## Supplementary Data 1 for "Measurement of Volatile Compounds for Real-time Analysis of Soil Microbial Metabolic Response to Simulated Snowmelt": Inlet5.txt (part 94 of 137)

time (s)	nominal mass 21	nominal mass 22	nominal mass 23	nominal mass 24	nominal mass 25	nominal mass 26	nominal mass 27	nominal mass 28	nominal mass 29	nominal mass 30	nominal mass 31	nominal mass 32	nominal mass 33	nominal mass 34	nominal mass 35	nominal mass 36	nominal mass 37	nominal mass 38	nominal mass 39	nominal mass 40	nominal mass 41	nominal mass 42	nominal mass 43	nominal mass 44	nominal mass 45	nominal mass 46	nominal mass 47	nominal mass 48	nominal mass 49	nominal mass 50	nominal mass 51	nominal mass 52	nominal mass 53	nominal mass 54	nominal mass 55	nominal mass 56	nominal mass 57	nominal mass 58	nominal mass 59	nominal mass 60	nominal mass 61	nominal mass 62	nominal mass 63	nominal mass 64	nominal mass 65	nominal mass 66	nominal mass 67	nominal mass 68	nominal mass 69	nominal mass 70	nominal mass 71	nominal mass 72	nominal mass 73	nominal mass 74	nominal mass 75	nominal mass 76	nominal mass 77	nominal mass 78	nominal mass 79	nominal mass 80	nominal mass 81	nominal mass 82	nominal mass 83	nominal mass 84	nominal mass 85	nominal mass 86	nominal mass 87	nominal mass 88	nominal mass 89	nominal mass 90	nominal mass 91	nominal mass 92	nominal mass 93	nominal mass 94	nominal mass 95	nominal mass 96	nominal mass 97	nominal mass 98	nominal mass 99	nominal mass 100	nominal mass 101	nominal mass 102	nominal mass 103	nominal mass 104	nominal mass 105	nominal mass 106	nominal mass 107	nominal mass 108	nominal mass 109	nominal mass 110	nominal mass 111	nominal mass 112	nominal mass 113	nominal mass 114	nominal mass 115	nominal mass 116	nominal mass 117	nominal mass 118	nominal mass 119	nominal mass 120	nominal mass 121	nominal mass 122	nominal mass 123	nominal mass 124	nominal mass 125	nominal mass 126	nominal mass 127	nominal mass 128	nominal mass 129	nominal mass 130	nominal mass 131	nominal mass 132	nominal mass 133	nominal mass 134	nominal mass 135	nominal mass 136	nominal mass 137	nominal mass 138	nominal mass 139	nominal mass 140	nominal mass 141	nominal mass 142	nominal mass 143	nominal mass 144	nominal mass 145	nominal mass 146	nominal mass 147	nominal mass 148	nominal mass 149	nominal mass 150
459194	0.002	0.000246795	0.000240342	0.000215634	0.000160198	0.00016634	0.000203333	0.000320547	0.011094729	0.056589815	0.000468714	0.479649938	0.001529858	0.002203055	0.000166349	0.000388654	0.76019964	0.005379931	0.020648753	0.000494455	0.000370199	0.000289729	0.000468674	0.000431616	0.000728399	0.00042553	0.001255152	0.000252702	0.000190984	0.000561615	0.000252629	0.000209465	0.000234136	0.000203313	0.059182368	0.000240279	0.000672478	0.000246494	0.002102235	0.000203305	0.000474764	0.000190982	0.000277272	0.000203305	0.000258771	0.000147858	0.000154018	0.00016634	0.000227948	0.000141696	0.000240279	0.000166349	0.000363617	0.000166341	0.00026494	0.000197144	0.000197153	0.000147857	0.000234117	0.00014784	0.000289566	0.000184804	0.000227948	0.000215627	0.00024644	0.000240269	0.000295755	0.000203305	0.000264921	0.000178661	0.000252599	0.000154018	0.000369823	0.000190984	0.000221796	0.00024644	0.000215625	0.00017867	0.0001725	0.000178663	0.000252591	0.000197144	0.000190982	0.000197144	0.000190975	0.000190982	0.00016634	0.00023411	0.000147857	0.000154	0.000209467	0.000184822	0.000190982	0.000197144	0.000178661	0.00016018	0.000135536	0.000209567	0.000184822	0.000271092	0.000197144	0.000178661	0.000184815	0.000190982	0.000123197	0.000203305	0.000141696	0.000234108	0.000203305	0.000178663	0.000197144	0.000215625	0.000184821	0.000184822	0.000295724	0.000154018	0.000240268	0.000197144	0.000246429	0.000184822	0.00016018	0.000147857	0.000227937	0.000271081	0.000197136	0.000184813	0.000234108	0.000190982	0.000246429	0.000240268
459195	0.002	0.000304815	0.000225037	0.000172062	0.000205167	0.000211744	0.00019851	0.000377413	0.011793389	0.061283576	0.000377494	0.514367133	0.001764083	0.002131116	0.000297805	0.000444031	0.791485777	0.005690207	0.022350084	0.00051102	0.000444003	0.00026477	0.000483832	0.000443845	0.000835288	0.000523407	0.001254675	0.000311118	0.000191892	0.000450354	0.000264699	0.00019852	0.000277933	0.00019851	0.064625665	0.00039059	0.000556299	0.00019851	0.002432732	0.00031103	0.000523119	0.000231595	0.000397397	0.000238418	0.000211744	0.00013234	0.000224981	0.000152191	0.00019851	0.000125713	0.000178658	0.000211744	0.000205118	0.000238212	0.000224968	0.000251445	0.000224978	0.00017866	0.000191892	0.000185276	0.000224979	0.000231595	0.000264679	0.000165414	0.000251455	0.000165424	0.000430256	0.000251447	0.00031764	0.000191894	0.000317716	0.000152191	0.000330959	0.000251447	0.000258063	0.000218352	0.00019851	0.000218362	0.000297795	0.000224978	0.000224978	0.00019851	0.000205128	0.000244829	0.000178658	0.000264679	0.000244829	0.000284541	0.000324322	0.000205128	0.000231594	0.000205126	0.000251447	0.000271297	0.000224978	0.000205128	0.000277943	0.000205126	0.000238192	0.000172042	0.000244831	0.000165424	0.000251445	0.000165424	0.000251445	0.000185276	0.000224978	0.000185266	0.000258063	0.000191894	0.000218362	0.000264679	0.000185276	0.000211744	0.000211744	0.000258063	0.00019851	0.000277915	0.000224978	0.000191882	0.000264679	0.000165424	0.000244828	0.000172032	0.00021834	0.000145554	0.000191892	0.000172032	0.000258063	0.000172042
459196	0.002	0.000291911	0.000138798	0.000138797	0.000187389	0.000111049	0.000229017	0.000395842	0.012529597	0.065920388	0.000500301	0.540948586	0.001919556	0.002215411	0.000242907	0.000500453	0.860662711	0.005829255	0.023020574	0.000675256	0.000472649	0.00032662	0.000500176	0.000472304	0.000729789	0.000402959	0.001420709	0.000291499	0.000305512	0.000583698	0.000270687	0.000173497	0.00022914	0.000215136	0.066977606	0.000381832	0.000757737	0.000242899	0.002466375	0.000340129	0.000771504	0.000256796	0.000381976	0.000215148	0.000166557	0.000215158	0.000180436	0.000187376	0.000277647	0.000173497	0.000201258	0.000229017	0.000416588	0.000187376	0.00034713	0.000152678	0.000208197	0.000173497	0.000215138	0.000159628	0.000194317	0.000270687	0.000235956	0.000159617	0.000284546	0.000173497	0.000326206	0.000166557	0.000367899	0.000242897	0.000222076	0.000187376	0.000479127	0.000215136	0.000229017	0.000208197	0.000222076	0.000159617	0.000284546	0.000284569	0.000229017	0.000166547	0.000173497	0.000187376	0.000138797	0.000222076	0.000256777	0.000284619	0.000263726	0.000180437	0.000305367	0.000208197	0.000208197	0.000194317	0.000263716	0.000145737	0.000222076	0.000208218	0.000235956	0.000208197	0.000215136	0.000201256	0.000235935	0.000263716	0.000235958	0.000249857	0.000201256	0.000215138	0.000138787	0.000173497	0.000235956	0.000194317	0.000222076	0.000235958	0.000173486	0.000159617	0.000180427	0.000249815	0.000215138	0.000263707	0.000222076	0.000194317	0.000249836	0.000277595	0.000208197	0.000242897	0.000194317	0.000201258	0.000194317	0.000166557
459197	0.002	0.000335198	0.000238128	0.000223162	0.000200856	0.000148774	0.00017109	0.000469023	0.013689658	0.068457481	0.000580944	0.577029361	0.001727233	0.002419225	0.000208285	0.000469187	0.911651531	0.00628321	0.025369101	0.000559647	0.000476803	0.000223427	0.000491461	0.000416794	0.000909118	0.000573384	0.001470845	0.00026785	0.000252995	0.00062558	0.000319957	0.000245479	0.000148774	0.0002306	0.071692388	0.000394434	0.000640348	0.000238039	0.002704329	0.000267807	0.000625409	0.000290124	0.000521088	0.00018597	0.000267794	0.00017853	0.000267794	0.000252918	0.000327314	0.000267794	0.000275284	0.000171091	0.000483778	0.000267816	0.000364566	0.000252917	0.000282671	0.000215722	0.000267794	0.000215722	0.00029755	0.000282671	0.000275234	0.000126458	0.000290111	0.000275234	0.000319866	0.000163652	0.000297549	0.000215713	0.000267794	0.000252917	0.000342182	0.000193407	0.000319866	0.000260356	0.000260356	0.000252917	0.000230602	0.000156213	0.000290109	0.000238039	0.000290111	0.000252917	0.000260334	0.000282695	0.000297549	0.000260354	0.00029755	0.000185968	0.000282671	0.000193407	0.000245477	0.000193396	0.000193407	0.000238041	0.000275234	0.000252939	0.000342216	0.000260356	0.000223173	0.000275232	0.000185947	0.00026039	0.000260354	0.000282671	0.000275232	0.000245477	0.000260356	0.000260356	0.000208285	0.000267794	0.000282673	0.000185957	0.000260356	0.000312463	0.000260354	0.000267794	0.00023059	0.000275234	0.000252894	0.000223128	0.00029755	0.000193407	0.000245479	0.000282694	0.000238028	0.00022316	0.000260356	0.000267772
459198	0.002	0.000245143	0.00021971	0.000188311	0.00016947	0.000175738	0.000138098	0.000282563	0.011468893	0.056945918	0.00050269	0.488943035	0.001717547	0.001996365	0.000295168	0.000364506	0.790640792	0.005166289	0.021600295	0.000572946	0.000427429	0.00025139	0.000420796	0.000458542	0.000792379	0.000508928	0.001114084	0.00034541	0.000225948	0.000609784	0.000282464	0.000232235	0.00020712	0.000163185	0.061437022	0.000351617	0.000710473	0.000194566	0.001963679	0.000276218	0.000515092	0.000219681	0.000238501	0.000182015	0.000200843	0.000169462	0.000200843	0.000175738	0.000169462	0.000163185	0.000213396	0.000238585	0.000313849	0.000213396	0.000269999	0.000282456	0.000213405	0.000156908	0.00018829	0.000163185	0.000244787	0.000163185	0.00020712	0.000213396	0.000276179	0.000156908	0.000301304	0.000182015	0.000364114	0.000263615	0.00018829	0.000244778	0.000345275	0.00018829	0.000244776	0.000175738	0.000182013	0.00020712	0.000207119	0.000131803	0.000244778	0.000219673	0.000219673	0.000175738	0.000175738	0.000150632	0.000163185	0.000144356	0.000295016	0.000131803	0.000232225	0.000213396	0.000200843	0.000182015	0.000156908	0.000163166	0.000213396	0.000200845	0.00020712	0.000150632	0.000182015	0.000213396	0.000244778	0.00023851	0.00027617	0.00018829	0.000244779	0.000244778	0.00020712	0.000251053	0.000251053	0.000138079	0.000213396	0.000144356	0.000150632	0.000200843	0.000182013	0.00018829	0.000219671	0.000263606	0.000131803	0.000213396	0.000156908	0.000244778	0.000125517	0.000194566	0.000269883	0.000144355	0.000169442	0.000213396
459199	0.002	0.000292946	0.000234059	0.000187232	0.000140405	0.000216457	0.000222359	0.000339466	0.010863083	0.054696539	0.000509808	0.454949356	0.001641529	0.001955834	0.000187337	0.000445379	0.651366687	0.004913223	0.020760788	0.000434178	0.00036336	0.000240188	0.000327711	0.000403905	0.000644358	0.000456817	0.001174187	0.000275128	0.000169665	0.000509791	0.000251638	0.000210615	0.000187206	0.000198916	0.056094116	0.000298536	0.000491838	0.000140404	0.002008427	0.000280862	0.000574162	0.000222326	0.000357047	0.000111153	0.000193049	0.000222361	0.000134554	0.000228157	0.000152105	0.000198916	0.000210608	0.000222315	0.000269135	0.000169655	0.000245717	0.000128704	0.000163805	0.000222315	0.000146254	0.00018133	0.000175506	0.000169663	0.000210606	0.000187206	0.000175506	0.000222298	0.000304264	0.000146254	0.000245707	0.000163805	0.000228157	0.000198906	0.000357059	0.000175507	0.000245707	0.000181355	0.000210606	0.000204755	0.000286704	0.000181356	0.000245707	0.000193055	0.000193055	0.000216456	0.000181356	0.000251558	0.000234035	0.000169656	0.000187206	0.000198906	0.000181348	0.000146254	0.000234007	0.000175506	0.000193048	0.000169647	0.000204757	0.000181356	0.000157954	0.000187206	0.000216448	0.000152096	0.000187206	0.000222307	0.000163796	0.000228157	0.000216466	0.000198906	0.000269135	0.000157972	0.000152104	0.000193058	0.000163805	0.000163788	0.000198906	0.000169655	0.000163805	0.000210606	0.000193046	0.000210606	0.000234007	0.000193055	0.000222307	0.000181355	0.000251577	0.000263267	0.000181355	0.000163805	0.000210606	0.000239858
459200	0.002	0.000309974	0.000181714	0.000148055	0.000148055	0.000161514	0.000282694	0.00030301	0.012573661	0.061659792	0.000511975	0.524162669	0.001657608	0.001881215	0.000242312	0.000593409	0.778400356	0.005890271	0.023030267	0.000628357	0.000492299	0.000262753	0.000410963	0.000397312	0.00083602	0.000572646	0.001432226	0.000275915	0.000222084	0.000552372	0.000228812	0.000201893	0.000134595	0.000195165	0.066662354	0.000289424	0.000538823	0.000249013	0.002392476	0.000289394	0.000626551	0.000235524	0.000343261	0.000188434	0.000188434	0.000134595	0.000228812	0.000148055	0.000296121	0.000222082	0.000242253	0.000161514	0.000383723	0.000255713	0.000262474	0.000148045	0.000222084	0.000208622	0.000235553	0.000148056	0.000201893	0.000161505	0.000195155	0.000195163	0.000222082	0.000228814	0.000343261	0.000154785	0.00030287	0.000208624	0.000275921	0.000174975	0.000302862	0.000242272	0.000289411	0.000195163	0.000201893	0.000249002	0.000215353	0.000201893	0.000289433	0.000202033	0.000248992	0.000228812	0.000148055	0.000208622	0.000249002	0.000269191	0.000255731	0.000201893	0.000269172	0.000296121	0.000262462	0.000168244	0.000228812	0.000228812	0.000181695	0.000269191	0.000275921	0.000215353	0.000201893	0.000282672	0.000269192	0.000269191	0.000222073	0.000208622	0.000195165	0.000201855	0.000174975	0.000168244	0.000235541	0.000275921	0.000201893	0.000174944	0.000235543	0.000201873	0.000249001	0.000201883	0.000242274	0.000269192	0.000269191	0.000228812	0.000255731	0.000228802	0.000289401	0.000255671	0.000215353	0.000161495	0.000195143	0.000148055
459201	0.002	0.000244295	0.000224738	0.000237577	0.000186188	0.000128406	0.000154087	0.000353309	0.011356056	0.060164452	0.000533413	0.503236147	0.001918511	0.002264181	0.000256983	0.000437241	0.808448605	0.005585231	0.021802722	0.000611975	0.000327979	0.000250466	0.000507612	0.000462771	0.000887873	0.000553094	0.001411996	0.000411215	0.000243979	0.000565726	0.000301821	0.000243998	0.000186187	0.000186187	0.062051323	0.000276082	0.000604185	0.000243979	0.002281796	0.000295361	0.000591345	0.000186187	0.00026325	0.000160506	0.000224719	0.000211869	0.000211869	0.000141245	0.000243969	0.000205448	0.000211869	0.000186188	0.000340353	0.000205448	0.000269632	0.000141245	0.000192608	0.000166908	0.000224767	0.000211869	0.000231129	0.000102724	0.000205448	0.000141245	0.00029539	0.000160506	0.000372461	0.000269679	0.0002504	0.000121984	0.000263232	0.000154086	0.00041114	0.000205448	0.000211867	0.000141245	0.000282521	0.000154086	0.000231129	0.000231129	0.000295342	0.000231148	0.000218288	0.000205448	0.000186198	0.000147666	0.000186187	0.000231139	0.000224709	0.000231129	0.00023755	0.000199019	0.000199027	0.000160506	0.000327452	0.000179777	0.000224709	0.000134816	0.000276033	0.000237551	0.000186187	0.000134815	0.000179758	0.000179767	0.000173346	0.000134826	0.000224709	0.000166927	0.000199029	0.000211869	0.000205448	0.000192608	0.000166927	0.000211859	0.000186187	0.000218298	0.00026965	0.000128405	0.00021829	0.000211869	0.000179767	0.000173346	0.000237551	0.000199029	0.000231129	0.00023755	0.000250389	0.000244017	0.000192608	0.000166888
459202	0.002	0.000283979	0.000211081	0.000125306	0.000158281	0.000164895	0.000197851	0.000376177	0.011843716	0.061261865	0.000429174	0.504138436	0.0017512	0.002064361	0.000250712	0.000369836	0.851948202	0.005410197	0.022058598	0.000489511	0.000416177	0.000211142	0.000389634	0.000290313	0.000766283	0.000534867	0.001396733	0.000323315	0.000244047	0.000521703	0.000277022	0.000217695	0.000290203	0.000158281	0.06289353	0.000369525	0.00046187	0.000184661	0.002270204	0.000244027	0.000554448	0.000204447	0.000343091	0.000217647	0.000217637	0.000270438	0.000244017	0.000230827	0.000244017	0.000158281	0.000283607	0.000178066	0.00041566	0.000184661	0.000204446	0.000164876	0.000224231	0.000191256	0.000138496	0.000217635	0.000270395	0.000217637	0.000151676	0.00017147	0.000211041	0.000178067	0.000336358	0.000158261	0.000303365	0.000125296	0.000270397	0.000290201	0.00031	0.000244015	0.000270387	0.000197851	0.000204446	0.000237421	0.000197851	0.000211041	0.000244027	0.000164876	0.000204446	0.000178056	0.000230825	0.000270399	0.000230825	0.000191256	0.000230867	0.000184661	0.000191256	0.000204446	0.000204447	0.000211041	0.000191247	0.000191256	0.000244017	0.000197851	0.000211041	0.000250692	0.000211031	0.000178067	0.000178066	0.000224231	0.000263803	0.000191256	0.00014509	0.000178067	0.000230825	0.000296787	0.000230817	0.000191256	0.000211041	0.000197851	0.000217635	0.000244015	0.000244017	0.000171471	0.000230825	0.000250611	0.000224231	0.000197851	0.000309977	0.000230827	0.000257207	0.000244017	0.000263793	0.000191256	0.000244017	0.000237421
459203	0.002	0.000315259	0.000168443	0.000241682	0.000241638	0.000197713	0.000183066	0.000278274	0.012921399	0.069017102	0.000469076	0.563259934	0.002018885	0.002396742	0.000263661	0.000528068	0.834007002	0.006462372	0.024819883	0.00059457	0.000410746	0.000351849	0.000564706	0.000454446	0.00098334	0.000483804	0.001757646	0.000380967	0.000212356	0.00052779	0.000278317	0.000205046	0.00024897	0.000241649	0.071518542	0.00041051	0.000711217	0.000227002	0.002469301	0.000285584	0.000681816	0.000190388	0.000278261	0.000234325	0.000285584	0.000205035	0.000285584	0.000205057	0.000366232	0.000227003	0.000256294	0.000175743	0.000336913	0.000146454	0.000270917	0.000205035	0.000256292	0.000161099	0.000227003	0.000168421	0.000285573	0.000329531	0.000263616	0.000183066	0.000205035	0.000256294	0.00038821	0.000205035	0.0003589	0.000205035	0.00030024	0.000205035	0.000388249	0.000190389	0.000263616	0.000227002	0.000344187	0.000175743	0.000234325	0.000212356	0.000300231	0.000212356	0.000227003	0.000161099	0.000212356	0.000227003	0.00032222	0.000322209	0.000263616	0.000205033	0.000256294	0.000234325	0.00021968	0.00024897	0.000227003	0.000263616	0.000256292	0.000278261	0.000234325	0.00016842	0.000241649	0.000234314	0.000329533	0.000278261	0.000183055	0.000234325	0.000292906	0.000263616	0.000241647	0.000300229	0.000183055	0.000197711	0.000263616	0.000212347	0.000212347	0.000226992	0.000322196	0.000263616	0.000292897	0.000300239	0.00024897	0.000248972	0.00016841	0.00027823	0.000205035	0.000212358	0.000270937	0.000248968	0.000212334	0.00032952
459204	0.002	0.000235848	0.000181734	0.000188424	0.000154778	0.000174955	0.000208601	0.000410782	0.011912408	0.061946712	0.000518689	0.517160568	0.001759382	0.002221937	0.000201882	0.000458311	0.755636193	0.006063216	0.022482445	0.000580427	0.00039095	0.000262784	0.000457946	0.000437837	0.000829132	0.000458028	0.001215126	0.000282651	0.000222058	0.000619986	0.000296119	0.000201871	0.000168226	0.000248995	0.065545644	0.000302879	0.000693964	0.000249005	0.002385092	0.000255705	0.000619781	0.00020862	0.000269173	0.000181684	0.000201871	0.000255713	0.000201871	0.00014131	0.000235516	0.000188413	0.000235519	0.000154768	0.000356733	0.000168227	0.000390497	0.000201871	0.000262433	0.000174955	0.0002086	0.000248984	0.000262447	0.000201871	0.000188413	0.000195143	0.000215329	0.000275891	0.000235516	0.000309586	0.000356792	0.000228787	0.000275891	0.000201871	0.000329789	0.000201882	0.000228787	0.000168226	0.000255724	0.0001413	0.000195143	0.000195142	0.000228787	0.000195143	0.000262433	0.000228767	0.000222048	0.000235517	0.000148039	0.000222049	0.000248985	0.000181684	0.000275942	0.000316265	0.000201871	0.000235517	0.000248975	0.000228787	0.000262433	0.000222059	0.000188413	0.000148038	0.000228787	0.000215319	0.000228787	0.000336473	0.000174935	0.000201871	0.000275891	0.000181684	0.000222058	0.000228787	0.000215329	0.000168195	0.000215329	0.000248975	0.000275891	0.000215319	0.000255703	0.000242247	0.000269161	0.000215329	0.000235516	0.000201851	0.000195132	0.000215329	0.000215329	0.000242245	0.000228787	0.000195142	0.000195142	0.000228787
459205	0.002	0.000319741	0.000253001	0.000166427	0.000166437	0.000186377	0.000173064	0.000392946	0.012508454	0.061148621	0.000513278	0.514930247	0.001639421	0.002233064	0.000259686	0.00039331	0.748245578	0.005792311	0.022694241	0.00062761	0.000480058	0.000332964	0.00049967	0.000346369	0.000686552	0.000526516	0.001248695	0.000259638	0.000159751	0.00047305	0.00029291	0.000173064	0.000166407	0.000213002	0.065995862	0.000266355	0.000579612	0.000193032	0.002190224	0.000299555	0.000599734	0.000252939	0.000286223	0.000133116	0.000173064	0.000193032	0.000133126	0.000206345	0.000286221	0.000186377	0.000279566	0.000166407	0.000352849	0.000252959	0.000246284	0.000186377	0.000239627	0.000146439	0.00017972	0.00017972	0.000232971	0.000239627	0.000279556	0.000193034	0.000159751	0.000159751	0.000279576	0.000186377	0.000352895	0.000186377	0.000239627	0.000213002	0.000359665	0.00027293	0.000199689	0.000232971	0.000312846	0.00017972	0.000186367	0.000232971	0.000199679	0.000186377	0.000246284	0.00023301	0.00017972	0.000159751	0.000279566	0.000179721	0.000259596	0.00012646	0.000206345	0.000199689	0.000213002	0.000266263	0.000239627	0.000232971	0.000266252	0.000246284	0.000159751	0.000199679	0.000193032	0.000219659	0.000246284	0.000279574	0.000193032	0.000219659	0.000252939	0.000226314	0.000246284	0.000199689	0.000213002	0.000173064	0.000173064	0.000133126	0.000206345	0.000239627	0.000213002	0.000199689	0.000279564	0.000246284	0.000186377	0.000272909	0.000226314	0.000186375	0.000279564	0.000219657	0.000199699	0.000246274	0.000246284	0.000252939
459206	0.002	0.000251979	0.000202735	0.000167866	0.000125828	0.000230696	0.000244677	0.000412726	0.012488988	0.064440663	0.000532075	0.547834206	0.001749546	0.001954904	0.00025893	0.00053901	0.814844677	0.006022688	0.024568586	0.000638312	0.000483168	0.00032875	0.000468721	0.000349745	0.000973921	0.000594782	0.001522878	0.000335745	0.000244677	0.000573925	0.000293611	0.00027962	0.000216703	0.000293686	0.068142234	0.000377759	0.000580773	0.000258689	0.002442478	0.000307623	0.000573885	0.000265668	0.000377684	0.000216714	0.000146789	0.000174761	0.000181752	0.000202724	0.000251656	0.000230684	0.000356557	0.000223695	0.000419538	0.000195733	0.000286609	0.000237675	0.000244667	0.000167771	0.000167771	0.000202724	0.000286632	0.000195733	0.00027263	0.000265639	0.00015378	0.000181752	0.000321625	0.000202724	0.000195723	0.000195731	0.000272628	0.000223695	0.000349609	0.000153779	0.000251656	0.000251656	0.000223695	0.000216705	0.000244665	0.000202733	0.000251658	0.000209693	0.000209714	0.000279618	0.000216693	0.000223695	0.000209703	0.000223695	0.000321614	0.000202702	0.000265649	0.000251658	0.000209714	0.000195733	0.000251656	0.000216703	0.000244665	0.000272628	0.000202723	0.000279618	0.000195723	0.000216705	0.000202703	0.000209714	0.000160749	0.000174761	0.000251656	0.000265639	0.00030759	0.000258647	0.000244665	0.000216703	0.000160781	0.000146799	0.000195733	0.000202724	0.000167782	0.000244667	0.000223695	0.000216703	0.000216703	0.000209716	0.000307579	0.000279618	0.000181752	0.000202723	0.000279618	0.000202723	0.000286609	0.000237675
459207	0.002	0.000302713	0.000178738	0.000226704	0.000178616	0.000219845	0.000199256	0.0003506	0.01249458	0.064469008	0.00046074	0.534970672	0.001601772	0.002032124	0.000254183	0.000398741	0.790615031	0.005934535	0.023079957	0.000620197	0.000426649	0.000323202	0.000440039	0.00041245	0.000901629	0.000529529	0.001385624	0.000295496	0.000206095	0.000584744	0.000261066	0.000233575	0.000178616	0.000254197	0.068241176	0.000357327	0.000674082	0.000185487	0.002344613	0.000329858	0.000625858	0.000288679	0.000329889	0.000192356	0.000233573	0.000268005	0.000212964	0.000240456	0.000261054	0.000247314	0.000329825	0.000178616	0.000377927	0.000254175	0.000343512	0.000192356	0.000274824	0.000178616	0.000247314	0.000206095	0.000219835	0.000158006	0.000137397	0.000137396	0.000247314	0.000316074	0.000240445	0.000247314	0.000309155	0.000274795	0.000219835	0.000233575	0.00041238	0.000316043	0.000261054	0.000212966	0.000226704	0.000240444	0.000240445	0.000247314	0.000267924	0.000151137	0.000274804	0.000130507	0.000240425	0.000212964	0.000302293	0.000233575	0.000261054	0.000199226	0.000157976	0.000178606	0.000247314	0.000206095	0.000254185	0.000171746	0.000171746	0.000281666	0.000206095	0.000254185	0.000247314	0.000254183	0.000199225	0.000254183	0.000226704	0.000199226	0.000206094	0.000288533	0.000316022	0.000151136	0.000192356	0.000240445	0.000240445	0.000274793	0.000212964	0.000212964	0.000199226	0.000226706	0.000254185	0.000240444	0.000212964	0.000185485	0.000226694	0.000281685	0.000281662	0.000212966	0.000212964	0.000233575	0.000212954	0.000164856
459208	0.002	0.000259913	0.000224758	0.000196517	0.000126331	0.000189497	0.00018248	0.000414389	0.012751443	0.064533787	0.000484701	0.545901194	0.002019379	0.002545999	0.000210597	0.000442478	0.728298713	0.005781029	0.024593011	0.000648033	0.00049919	0.000260016	0.000505836	0.000470815	0.000878996	0.000555051	0.001430097	0.000414373	0.000147388	0.000576197	0.000351019	0.000210553	0.000252664	0.000308855	0.06935318	0.000358068	0.000709859	0.000252666	0.002430425	0.000280781	0.00055489	0.00028075	0.000322881	0.000203534	0.000280718	0.000161424	0.000210553	0.00022459	0.000238639	0.000147388	0.000196517	0.000189497	0.00028076	0.000210553	0.00031583	0.000266713	0.000182478	0.000210553	0.000217573	0.000154405	0.00018248	0.000196517	0.000301804	0.000203557	0.000210545	0.000245646	0.000315863	0.00018248	0.00033696	0.000203536	0.000322881	0.000154406	0.000463566	0.000231609	0.000308844	0.000231608	0.000252664	0.000189497	0.000217541	0.000245688	0.000231609	0.00022459	0.000182459	0.000217573	0.000322881	0.000259681	0.000238627	0.000189497	0.000343914	0.00022459	0.00018248	0.000182469	0.000238648	0.000196517	0.000252664	0.00018248	0.00022459	0.00018248	0.000231715	0.00027372	0.000217573	0.000280737	0.000119293	0.000301795	0.000168412	0.000329919	0.00027372	0.000238627	0.00022459	0.000203534	0.000259681	0.000217571	0.000154406	0.000273718	0.000238627	0.000210553	0.000252664	0.000238627	0.000203536	0.000238627	0.000210553	0.000196517	0.00022459	0.000196515	0.000238627	0.000196517	0.000203534	0.00022459	0.000294774	0.000294774
459209	0.002	0.000294203	0.000160933	0.00022382	0.000195863	0.000195842	0.000265806	0.000370917	0.012442533	0.064723406	0.000469053	0.54831494	0.001786652	0.002260931	0.00023784	0.000455252	0.806787386	0.005982276	0.023910037	0.000716203	0.000511801	0.000237894	0.00049029	0.000377972	0.000700334	0.000511015	0.001516814	0.000251788	0.000300957	0.000658656	0.000328819	0.000223821	0.000251797	0.00016087	0.067643012	0.00037083	0.000686375	0.000265785	0.002471817	0.000293798	0.000545994	0.000279952	0.000405886	0.000216858	0.000167875	0.000153875	0.000223841	0.000251797	0.00027276	0.00022382	0.00032881	0.000251923	0.000223811	0.000216826	0.000363802	0.000272781	0.000244802	0.000153876	0.000104905	0.000167864	0.000230815	0.000167865	0.000258802	0.00022382	0.000202836	0.00022382	0.000356777	0.000174859	0.000307671	0.000167864	0.000237808	0.000181854	0.000258782	0.000279785	0.000244803	0.000230813	0.000328787	0.00022382	0.000251799	0.000209831	0.000321773	0.000244803	0.000223821	0.000258792	0.000174859	0.00022383	0.00022382	0.000195842	0.000230813	0.000216816	0.000181854	0.000258792	0.000272781	0.000230815	0.000230813	0.000209831	0.000258792	0.000174859	0.000209831	0.000139887	0.000216824	0.00022383	0.000272781	0.00016087	0.000251799	0.00025879	0.000321742	0.000202836	0.000223821	0.000237808	0.00016087	0.000293764	0.000230815	0.000195832	0.000293763	0.000223809	0.000244802	0.000209822	0.000181854	0.000251797	0.000132882	0.000230813	0.000244802	0.000181854	0.000244802	0.000286769	0.000230815	0.000195842	0.000202825	0.000181854
459210	0.002	0.000324163	0.000244581	0.000230247	0.000172629	0.000179821	0.000251762	0.00034537	0.013090388	0.067300382	0.000503982	0.560456117	0.001858694	0.002551327	0.000374492	0.000432113	0.934048036	0.006260813	0.02428624	0.000649595	0.000439442	0.000316595	0.000604962	0.000453669	0.000835667	0.000511266	0.001378239	0.000417332	0.000194218	0.000561665	0.000266158	0.000136664	0.000201401	0.000187015	0.07186119	0.000316574	0.000626421	0.000266167	0.002651367	0.000273343	0.000597626	0.000230172	0.000381398	0.00022298	0.000201401	0.000187015	0.000136643	0.000194218	0.000244558	0.000208648	0.000323712	0.000266135	0.000381366	0.000280661	0.00040292	0.000266137	0.000273374	0.000143857	0.000208594	0.000201401	0.000237366	0.000187015	0.000287727	0.000258945	0.000294908	0.00022298	0.000453416	0.000258943	0.000388505	0.000230172	0.000302134	0.000158243	0.000417426	0.000266137	0.000273329	0.000165436	0.000258967	0.00023015	0.000251751	0.000179812	0.000280524	0.000251749	0.000330882	0.000194207	0.000158243	0.000244558	0.000230161	0.000258945	0.000273329	0.000251751	0.000194187	0.000258943	0.000258945	0.000280523	0.000280512	0.000222978	0.0001798	0.000222978	0.000230172	0.000215786	0.000237366	0.000208593	0.000280512	0.00022298	0.000237364	0.000294908	0.000208593	0.000266135	0.000273329	0.000266139	0.000208593	0.000237366	0.000194196	0.00023017	0.000194209	0.000266137	0.000222978	0.000244547	0.000251751	0.000230172	0.000172618	0.000201401	0.000208594	0.000201379	0.000230172	0.000208593	0.00032371	0.000258943	0.000230172	0.000330897
459211	0.002	0.000261514	0.00016974	0.000195862	9.79E-05	0.000195842	0.00016973	0.000352813	0.011417	0.061742057	0.000405108	0.50881459	0.001588166	0.001984403	0.000320101	0.000431508	0.909073722	0.005511999	0.022647066	0.000609238	0.000444612	0.00022865	0.000378797	0.000326504	0.000824072	0.000549013	0.001455057	0.00026771	0.000176267	0.000496704	0.000307027	0.000235011	0.000176258	0.000176258	0.064394338	0.000306861	0.000627506	0.000130561	0.002055379	0.000287266	0.000529312	0.00016973	0.000359222	0.000274259	0.00027422	0.000228493	0.00013709	0.000163202	0.000221955	0.000137089	0.000398439	0.000280708	0.000319946	0.000117505	0.000261124	0.000189314	0.000228483	0.000215426	0.000156674	0.000202371	0.00027418	0.000163184	0.000215426	0.000221955	0.000267652	0.000215427	0.000313415	0.000287266	0.000202371	0.000163203	0.000333302	0.000182777	0.000359184	0.00020237	0.000189314	0.000208899	0.000195842	0.000261134	0.00020237	0.000156674	0.000221955	0.00020237	0.000208899	0.000156673	0.000137089	0.000228493	0.000254596	0.00016973	0.000280708	0.000182786	0.000189315	0.000150145	0.000254596	0.000176258	0.00020237	0.000221955	0.000287256	0.000215436	0.000235022	0.00016973	0.00020236	0.000202371	0.000221945	0.0002089	0.000254596	0.00027418	0.000208899	0.00013708	0.000261123	0.00016973	0.000235012	0.000195842	0.000208899	0.000248067	0.000241539	0.00020237	0.000241538	0.000176258	0.000169711	0.000195833	0.000274179	0.000143598	0.000221956	0.000163192	0.000182786	0.000156664	0.000319866	0.000208889	0.000156673	0.000208899
459212	0.002	0.000236902	0.000157758	0.000190564	0.000144558	0.000164271	0.000177431	0.000381376	0.011246713	0.062131579	0.000526354	0.50162649	0.001797062	0.002350922	0.000262942	0.000388158	0.94167439	0.005514432	0.022512816	0.000718851	0.000361944	0.000315683	0.000322235	0.000355014	0.000677738	0.000480102	0.001232992	0.000269454	0.000177413	0.000585489	0.000315468	0.00016427	0.000190584	0.00016427	0.064719035	0.000354977	0.000572332	0.000151129	0.002042487	0.000249712	0.000592032	0.000203696	0.00023656	0.000177411	0.000216836	0.000183983	0.00016427	0.000157699	0.000256272	0.000256282	0.000302268	0.000223419	0.000354896	0.000203706	0.00024969	0.00023001	0.000183983	0.000105123	0.000151128	0.000177411	0.000282545	0.00016426	0.000275985	0.000144557	0.000289136	0.00024969	0.000295716	0.000210267	0.000275993	0.000223398	0.000276003	0.000229977	0.000341751	0.000210266	0.000190554	0.000210266	0.000275975	0.000197124	0.000216836	0.000118274	0.000256252	0.00016427	0.000236549	0.000216836	0.000197124	0.00024969	0.000269415	0.000249702	0.00024969	0.000210266	0.000210256	0.000183983	0.000203694	0.000118275	0.000275973	0.000151119	0.000183983	0.000249692	0.000190554	0.000236569	0.000170841	0.000144558	0.000295686	0.000229979	0.00024969	0.000216836	0.000236549	0.000157699	0.000223407	0.000243119	0.000197124	0.000269413	0.000210266	0.000197124	0.000177411	0.000197124	0.000236549	0.000210266	0.000210266	0.000197124	0.000229967	0.000256262	0.00024312	0.000236549	0.000203694	0.000203694	0.000229979	0.000210256	0.000210266	0.000223407
459213	0.002	0.000318925	0.000203316	0.000149086	0.000176181	0.000115185	0.000189733	0.000440763	0.011905248	0.064414163	0.000441061	0.534456625	0.001504513	0.002211091	0.000223684	0.000393599	0.78899885	0.005480968	0.024354953	0.00061172	0.000461499	0.000278126	0.000400064	0.0003661	0.000828077	0.000549514	0.00135301	0.000372975	0.000250749	0.000692394	0.000359272	0.000305019	0.000149096	0.000223613	0.067134592	0.00027802	0.000726118	0.000216838	0.002429439	0.000277854	0.000556249	0.000250719	0.000400008	0.00012197	0.000196498	0.000155852	0.00023039	0.000162628	0.000223614	0.000210062	0.000257504	0.000237167	0.000345662	0.000223613	0.00031848	0.000237165	0.000291408	0.000291457	0.000189733	0.000250729	0.000243942	0.000169404	0.00019649	0.00019651	0.000189733	0.000182956	0.000393101	0.000237165	0.000311715	0.000203285	0.000298224	0.000257535	0.000372835	0.000223614	0.000250729	0.000216827	0.000203285	0.000250717	0.000243954	0.000142289	0.000243942	0.000257494	0.000210061	0.000243942	0.000291376	0.000223613	0.000271046	0.000291396	0.00030494	0.00023038	0.000257504	0.00023043	0.000182956	0.000250719	0.000291388	0.000203285	0.000271058	0.000304936	0.000169404	0.000142299	0.000216838	0.000243942	0.000237167	0.000298161	0.000216838	0.000223613	0.000243942	0.000155841	0.000223614	0.000128747	0.00019651	0.000237167	0.000216838	0.000196508	0.000223614	0.000210062	0.000257496	0.000210061	0.000176171	0.000203285	0.000216838	0.000176171	0.00023039	0.000250719	0.000169404	0.000210061	0.000189731	0.000210061	0.000264271	0.000216838
459214	0.002	0.000295786	0.000186214	0.000218368	0.000166951	0.000244016	0.000147687	0.000379131	0.011388233	0.059809554	0.000456334	0.501875601	0.001620151	0.002343011	0.000199096	0.000398605	0.782064764	0.005674944	0.022462648	0.000515228	0.000398708	0.00027639	0.000494904	0.000334152	0.000907507	0.000546508	0.001321032	0.000321223	0.000237663	0.000475696	0.000269702	0.000199105	0.000231172	0.000205497	0.062759859	0.000340441	0.000649261	0.00022474	0.002224062	0.000288984	0.000597783	0.000134835	0.000250436	0.000205507	0.000224742	0.00022478	0.000173371	0.000231162	0.000269729	0.000205499	0.000237583	0.000205478	0.000404634	0.000179793	0.000250446	0.000205478	0.000128423	0.000160529	0.000205468	0.00021832	0.000199056	0.000192635	0.00021832	0.000128424	0.000218349	0.000199056	0.000276121	0.000250436	0.000353273	0.000192635	0.000192645	0.000192635	0.000334037	0.000147687	0.000237583	0.000263288	0.000231162	0.000147677	0.00021832	0.000211909	0.000218331	0.000186215	0.000160529	0.000179793	0.000186214	0.000237584	0.00021832	0.000121992	0.000295402	0.000199048	0.000231162	0.000154108	0.000231162	0.000179793	0.000243987	0.000192635	0.000231162	0.000173371	0.000166951	0.000244004	0.000244016	0.000256847	0.000205478	0.000263269	0.000173362	0.000205478	0.000166949	0.000231162	0.000173371	0.00021832	0.000237575	0.000237584	0.000186215	0.000192635	0.000256847	0.000160529	0.000199046	0.000192635	0.000237584	0.000192635	0.000109141	0.000231162	0.000244004	0.00021832	0.000173371	0.000186214	0.000134844	0.000179784	0.000211898	0.000147677
459215	0.002	0.000320101	0.00013984	0.000193112	0.000193092	0.000153157	0.000159816	0.000306429	0.011508163	0.061574345	0.000553403	0.52259609	0.001666545	0.002091635	0.000159816	0.000440125	0.792499003	0.00556585	0.022921266	0.000682024	0.000453601	0.000306407	0.000399767	0.00042644	0.000740338	0.000606799	0.001356577	0.00029983	0.000193112	0.000540083	0.000319705	0.000153158	0.000153157	0.000146499	0.065323015	0.00028637	0.00060661	0.000253042	0.002312907	0.000286399	0.000693352	0.000166475	0.000339641	0.000226406	0.000233066	0.000259732	0.000246384	0.000113203	0.00028635	0.000213089	0.000253066	0.000199801	0.000293019	0.000266392	0.000273042	0.000166475	0.000186443	0.000239724	0.000226406	0.000253044	0.000253044	0.000219748	0.000246382	0.000239724	0.000246384	0.000173135	0.000246384	0.000173133	0.000373105	0.00028636	0.000333001	0.00020642	0.00035972	0.000239724	0.000219748	0.000219798	0.000199771	0.000193111	0.000259732	0.000166457	0.00026636	0.000239724	0.000259702	0.000213087	0.000299666	0.000193111	0.000239714	0.000226406	0.000233076	0.000199771	0.000279681	0.000213089	0.000259682	0.000206429	0.000233066	0.000246384	0.000259702	0.000199771	0.00020643	0.000179793	0.000219748	0.000253022	0.000173115	0.00020643	0.000179793	0.000299666	0.000226408	0.000253042	0.000239724	0.000179793	0.000226406	0.000186453	0.000146488	0.000213108	0.000226406	0.000246382	0.00027968	0.000186453	0.000206429	0.000179793	0.000259702	0.000179793	0.000213089	0.00027968	0.000259702	0.000193111	0.000219738	0.000186443	0.00026637	0.0002597
459216	0.002	0.000255214	0.000160978	0.00019448	0.000221323	0.000167654	0.000167654	0.000416047	0.011783204	0.062519379	0.000543828	0.522372717	0.001835005	0.002153945	0.000248139	0.000470097	0.808347704	0.005988213	0.022421269	0.000571824	0.000443319	0.000295183	0.000469933	0.000355759	0.000698441	0.000550594	0.001352693	0.000328723	0.000194478	0.000537056	0.000295093	0.000234767	0.000160948	0.000174361	0.066562139	0.000416061	0.000624342	0.000207891	0.002840262	0.000241434	0.000604092	0.00022801	0.000321907	0.000241424	0.000281701	0.000207891	0.00019448	0.000154242	0.000268257	0.000160948	0.000288378	0.00022801	0.000328664	0.000194478	0.000187753	0.000234715	0.00022801	0.000254834	0.000274964	0.000248139	0.000214598	0.000207892	0.000241424	0.000194478	0.000295083	0.000288356	0.000362194	0.000194478	0.000261541	0.000134123	0.000248159	0.000187773	0.000415996	0.000127417	0.000248127	0.000201185	0.000201187	0.000221305	0.00022801	0.000241435	0.000342087	0.000181066	0.000221305	0.000147536	0.000181068	0.000214598	0.000221303	0.000214618	0.000288367	0.000214598	0.000328643	0.000140829	0.000288366	0.000120701	0.00022801	0.000221303	0.000147525	0.000207891	0.000194478	0.000113965	0.000261531	0.000274954	0.000214598	0.00026154	0.000221305	0.000221295	0.000308513	0.000194478	0.000261541	0.00022801	0.00022801	0.000281649	0.00019447	0.000281659	0.000254834	0.000268237	0.000201185	0.00022801	0.00022801	0.00022801	0.00026154	0.000308495	0.000160928	0.000221303	0.000214578	0.000221303	0.000214598	0.00022801	0.00022801	0.000274955
459217	0.002	0.000339911	0.000157975	0.000198957	9.95E-05	0.000117018	0.000163818	0.000275118	0.0105221	0.055042361	0.000386572	0.449810108	0.001529521	0.001986284	0.000234046	0.0004043	0.69675577	0.005135174	0.020297254	0.000534632	0.000404388	0.000251661	0.000445048	0.000304416	0.00073272	0.000480298	0.001191954	0.000310273	0.000140422	0.00040989	0.000257476	0.000163843	0.000181379	0.000181377	0.058958224	0.000316145	0.000562606	0.000245739	0.001978367	0.000228195	0.000533012	0.000222343	0.000251589	0.000222334	0.000193081	0.000210616	0.000181379	0.000181379	0.000251598	0.000152115	0.000245746	0.00016381	0.000310143	0.000204782	0.000286817	0.000187248	0.000210632	0.000157975	0.000181379	0.000175527	0.000198922	0.000117018	0.000204791	0.000157974	0.000187229	0.000152124	0.000362916	0.000163826	0.000263336	0.000175519	0.000251617	0.000122852	0.000345304	0.000163826	0.000193081	0.000163824	0.000210624	0.000222334	0.000210632	0.000181379	0.00027502	0.000193079	0.000204782	0.000198931	0.000163826	0.000193089	0.00023402	0.000163826	0.000187229	0.00012872	0.000204782	0.000152124	0.000193072	0.000175527	0.000239888	0.000169676	0.000216484	0.000175527	0.000181377	0.000198931	0.000198931	0.000187229	0.000204781	0.00023993	0.000163826	0.000181379	0.000292607	0.000193081	0.000157967	0.000157958	0.000216483	0.000175527	0.000157974	0.000146264	0.000222336	0.000175527	0.000222334	0.000181377	0.000146272	0.000169668	0.000169658	0.000204781	0.000193081	0.000187229	0.000187229	0.000175527	0.000134562	0.000163826	0.000175527	0.000163824
459218	0.002	0.000361957	0.000190727	0.000170857	0.000184019	0.000164285	0.000151153	0.000447216	0.012085458	0.06084736	0.000493402	0.519859238	0.001723972	0.002091101	0.000210285	0.000500217	0.771314434	0.005650228	0.021991502	0.000626264	0.000427768	0.000269731	0.000427545	0.000387912	0.000941805	0.000486734	0.001417974	0.000302317	0.00023657	0.000618737	0.000282602	0.000249782	0.000230008	0.00019057	0.065028218	0.000374896	0.000499765	0.000190572	0.00220901	0.000256293	0.000480069	0.000216857	0.000282602	0.000256315	0.000289164	0.000184001	0.000144571	0.000210285	0.000308877	0.000197142	0.00025649	0.000229998	0.000374669	0.00023657	0.000335212	0.000190572	0.000203714	0.000177427	0.00019056	0.000170857	0.000249724	0.000164266	0.000223429	0.00019057	0.000223428	0.000183999	0.000256297	0.000203714	0.000354955	0.00023657	0.000295762	0.000177427	0.000348402	0.000256285	0.000229998	0.000223428	0.000210285	0.00023656	0.000262856	0.00018398	0.00019057	0.000111714	0.000190572	0.000203716	0.000243142	0.000203714	0.000302295	0.000243142	0.000302305	0.000210285	0.000170867	0.00013797	0.000151123	0.000170857	0.000262856	0.000269467	0.000197142	0.000190572	0.000210285	0.000197142	0.000197122	0.000170857	0.000203714	0.00023	0.000177427	0.000197142	0.000164285	0.000223428	0.000197142	0.000144561	0.000269428	0.00023657	0.000210285	0.000223428	0.000269416	0.000197142	0.000203685	0.000170837	0.000216857	0.000249723	0.000249713	0.00023657	0.000230008	0.00023	0.000170847	0.000216855	0.000216855	0.000210285	0.000216855	0.000229998
459219	0.002	0.000301302	0.000153651	0.000198479	0.000166435	0.000166435	0.000172875	0.000403559	0.010795385	0.059611657	0.000474185	0.49858806	0.001608924	0.00230262	0.000236907	0.000416584	0.783664011	0.005371156	0.022879174	0.000629735	0.000391073	0.000320468	0.000377845	0.000371603	0.000743925	0.000512725	0.001265584	0.000236849	0.00019204	0.000403615	0.000300958	0.000211243	0.000224055	0.000160033	0.064487842	0.000313754	0.000807997	0.000179247	0.002125772	0.000345797	0.000563873	0.000198459	0.000288178	0.000166435	0.000211243	0.000211244	0.000224057	0.000192038	0.000172835	0.000256052	0.000243242	0.000121625	0.000339369	0.000160033	0.000288146	0.00019204	0.000166435	0.000108813	0.00019204	0.00014723	0.000224047	0.000121616	0.000217646	0.00019204	0.00024325	0.000281678	0.000320097	0.000262464	0.000281659	0.000217645	0.000224068	0.000217645	0.000300931	0.000230459	0.000236849	0.000179237	0.000262464	0.000256054	0.000179237	0.000243261	0.000320096	0.000249652	0.000185638	0.000224018	0.00019204	0.000153631	0.00024325	0.00019844	0.000300881	0.00019204	0.000262455	0.000134418	0.000179247	0.000204841	0.000217635	0.000160033	0.00028806	0.000179236	0.000153631	0.000224047	0.00019844	0.00019844	0.000217645	0.000230447	0.00019204	0.000262435	0.00019204	0.000172835	0.000345817	0.000204842	0.000268855	0.000134427	0.000217645	0.000249652	0.000153631	0.000249652	0.000198451	0.000179208	0.000230447	0.000204842	0.000204841	0.000224095	0.000185638	0.00024325	0.000179237	0.000204842	0.00024325	0.000268855	0.000179237	0.000224066
459220	0.002	0.000299453	0.000320494	0.000220708	0.000220697	0.000206457	0.000163742	0.000420374	0.012683569	0.065820647	0.000691598	0.549240627	0.00181137	0.002415829	0.000284908	0.000342055	0.962227732	0.006374204	0.024522648	0.000578393	0.000492005	0.000242075	0.000498885	0.000413152	0.000812909	0.000562937	0.001636889	0.000334839	0.000242066	0.00052744	0.000327507	0.000277715	0.000220697	0.000291953	0.070987407	0.000299041	0.000584262	0.000256294	0.002646138	0.000306151	0.000698501	0.000242054	0.000320451	0.000163742	0.000263412	0.000213577	0.000227816	0.000156623	0.000320453	0.000142384	0.000277651	0.000249174	0.000519946	0.000192221	0.000291891	0.000227816	0.000256294	0.000270543	0.000199339	0.000284769	0.000277651	0.000142374	0.000299041	0.000192219	0.000242054	0.0001851	0.000334689	0.000277652	0.00034893	0.000199339	0.000277672	0.000170861	0.000263425	0.000206459	0.000263414	0.000199337	0.000320376	0.000227816	0.000263434	0.000206459	0.000227816	0.000199349	0.000306129	0.000206457	0.000220695	0.000270563	0.000263423	0.000227816	0.000320368	0.000242066	0.000242054	0.000199339	0.000263412	0.000234934	0.000270531	0.000227817	0.000170862	0.000192219	0.000284833	0.00017798	0.000142353	0.000220708	0.000277651	0.000341778	0.000227816	0.000291889	0.000220697	0.000256292	0.000213579	0.000313256	0.000249172	0.000249174	0.000199339	0.000242054	0.000163742	0.000206457	0.000213577	0.00017798	0.000249174	0.000199339	0.000270511	0.000306127	0.000227816	0.000213556	0.000206459	0.000213556	0.000270531	0.000270531	0.000220695	0.000199339
459221	0.002	0.000405543	0.000213936	0.000191014	0.000198655	0.000114609	0.000198655	0.000405187	0.013397934	0.071039304	0.000458793	0.596604641	0.001989947	0.002384648	0.000275278	0.000489744	0.846050988	0.006483457	0.026423905	0.000597701	0.000512652	0.00027514	0.000519986	0.000535345	0.000926233	0.00067338	0.001526204	0.000343896	0.000275083	0.000588942	0.000366809	0.000191014	0.00023687	0.000336333	0.076245649	0.000397837	0.000742056	0.000259791	0.002645996	0.000412708	0.000795748	0.000290343	0.000405112	0.000236859	0.000290353	0.000267419	0.000305624	0.000221578	0.000290366	0.000259791	0.000244489	0.000282702	0.000359164	0.000236859	0.000336198	0.000191014	0.000213948	0.000183373	0.000191014	0.000236859	0.00027506	0.000152811	0.000191014	0.000221576	0.000206295	0.00027506	0.000374438	0.000191014	0.000328556	0.000229217	0.000320917	0.00032094	0.000489264	0.000282736	0.000290353	0.000343837	0.000229217	0.000267421	0.000275062	0.000221576	0.000359141	0.000244512	0.000236857	0.000259781	0.000290343	0.000259816	0.000336234	0.000290341	0.000313264	0.000282713	0.000244498	0.0002827	0.000244498	0.000229217	0.000213936	0.000183373	0.000259791	0.000206295	0.000206295	0.000267421	0.000252128	0.000305622	0.00025214	0.000252138	0.000221576	0.000244498	0.000229194	0.00027506	0.000290341	0.000313252	0.000198632	0.00025214	0.000229217	0.000198646	0.000198655	0.000290341	0.000320882	0.00027506	0.000259779	0.000244498	0.000290343	0.000229217	0.000229217	0.000267419	0.00027506	0.000221576	0.000244498	0.000259779	0.000343837	0.000221576
459222	0.002	0.000312345	0.000283884	0.000191401	0.000106333	0.000163044	0.000205577	0.000304843	0.012324523	0.065184543	0.000582258	0.546425506	0.001881514	0.002370006	0.000191399	0.000418836	0.871898698	0.006467697	0.0251449	0.000575926	0.000489919	0.000319431	0.000475536	0.000347611	0.000823768	0.000503774	0.001401299	0.000304885	0.00031209	0.000532312	0.000404279	0.000177221	0.00019141	0.000304907	0.071359272	0.000411337	0.000787981	0.000241023	0.002605952	0.000248111	0.000802242	0.000205578	0.000418489	0.000226876	0.000311943	0.000163044	0.000212656	0.000148866	0.000255199	0.00026231	0.00025521	0.000191399	0.000347401	0.000233921	0.000311922	0.000241032	0.000191399	0.000184311	0.000141777	0.000219765	0.000304843	0.000233934	0.000248109	0.000163044	0.000191401	0.000198489	0.000297776	0.000212666	0.000340299	0.000177221	0.000297734	0.000233932	0.000468166	0.000226846	0.000205578	0.000198489	0.000255199	0.000233934	0.000212666	0.000255201	0.000269377	0.000262287	0.000219754	0.000219754	0.000262299	0.00031191	0.000226844	0.000262287	0.000248111	0.000198489	0.000198489	0.000184311	0.000184311	0.000191399	0.000248092	0.000163044	0.000255199	0.000226844	0.000226844	0.000205577	0.000170132	0.000226846	0.000184311	0.000191399	0.000319031	0.000276466	0.000212656	0.000297732	0.000297734	0.000241011	0.000255199	0.000106333	0.000170122	0.000290644	0.000219754	0.000276466	0.00024809	0.000184311	0.000226842	0.000226844	0.000333209	0.000262287	0.000177189	0.000241022	0.000241022	0.000248101	0.000276465	0.000262287	0.000262289	0.000262289
459223	0.002	0.000217995	0.000205298	0.000130602	0.000167918	0.00015548	0.000223908	0.000379755	0.011167895	0.058663334	0.000467153	0.486475744	0.001506894	0.002009192	0.000192811	0.000342518	0.733534659	0.005383649	0.021630736	0.000561488	0.000386163	0.000304915	0.000435979	0.000304952	0.000766325	0.000429593	0.001160276	0.000267462	0.000167918	0.000485689	0.000286128	0.000192811	0.000180356	0.000180375	0.062175246	0.000279938	0.000653948	0.000180354	0.002052619	0.000261242	0.000641476	0.000199013	0.000360917	0.000230109	0.000223889	0.000186574	0.000167916	0.000180354	0.000248803	0.000180356	0.000205234	0.000186574	0.000317254	0.000136821	0.000329748	0.000211452	0.000205231	0.000199013	0.000143031	0.000205231	0.000223889	0.000205232	0.000223889	0.000192794	0.000254994	0.000174127	0.00029232	0.000186556	0.000261207	0.000186574	0.000311051	0.000174136	0.000367145	0.000217689	0.000273651	0.000248765	0.000167916	0.000186574	0.000248784	0.000174127	0.000311042	0.000155469	0.000217669	0.000211451	0.000192793	0.000199031	0.000279862	0.000211451	0.000174136	0.000180356	0.000205231	0.000192793	0.00014926	0.000211452	0.000211451	0.000223889	0.000199013	0.000155452	0.000254985	0.000248765	0.000273642	0.000236327	0.000180347	0.000242528	0.000205231	0.000230109	0.000223889	0.000217669	0.000199013	0.000192793	0.000167918	0.000217669	0.000186574	0.000136821	0.00022388	0.000186574	0.000217652	0.000199013	0.000186574	0.000236327	0.000217669	0.000161696	0.000230107	0.000230109	0.000273671	0.000199013	0.000161698	0.000199013	0.000223889	0.000180354
459224	0.002	0.000288105	0.000155841	0.000203766	0.000173794	0.000155814	0.000131852	0.000329773	0.010474981	0.05582172	0.000449922	0.469238538	0.001573045	0.001900895	0.000179795	0.0003419	0.725836157	0.004842703	0.020219335	0.000553326	0.000438232	0.000323918	0.000359941	0.00037189	0.000726559	0.000509868	0.001184739	0.000299938	0.000173792	0.000485979	0.000299688	0.000149822	0.000227746	0.000221736	0.060214547	0.000353777	0.000642084	0.000179786	0.001947455	0.000233741	0.000485841	0.000221736	0.000287774	0.000137836	0.000215742	0.000143829	0.000155814	0.000191773	0.000197781	0.00023374	0.000233722	0.000179786	0.00031171	0.000221736	0.000251701	0.0001678	0.000215762	0.000197763	0.000179786	0.000191771	0.000251708	0.000137835	0.00020975	0.000155814	0.000155814	0.0001678	0.000287684	0.000149821	0.000299715	0.000137835	0.000257721	0.00020374	0.000365746	0.000173792	0.000197766	0.000257702	0.000167791	0.000221734	0.0001678	0.000233722	0.000197763	0.000191807	0.000155796	0.0001678	0.000197765	0.000257729	0.000215742	0.000203775	0.000287693	0.000143828	0.000191771	0.000179786	0.000269705	0.000227728	0.000215744	0.000191771	0.000185778	0.000155814	0.000161806	0.000239724	0.000197765	0.000155814	0.000239714	0.000239733	0.000161806	0.000179786	0.000245707	0.000155796	0.000299642	0.000179777	0.000179786	0.000137835	0.0001678	0.000149813	0.000215742	0.000239714	0.000179786	0.000227728	0.000281673	0.000173792	0.000185778	0.000155814	0.000233723	0.000191771	0.000107871	0.000149821	0.000149821	0.000179786	0.000185778	0.000209741
459225	0.002	0.00027342	0.000253333	0.000173139	0.000126516	0.000133175	0.000193106	0.000319718	0.011891994	0.063456462	0.000540011	0.516110317	0.001822373	0.002144978	0.000219749	0.000460066	0.820874755	0.005551534	0.023183329	0.000601298	0.000493708	0.000233236	0.000520208	0.000399801	0.000773528	0.000560134	0.001423932	0.0003331	0.000206442	0.00049983	0.000306335	0.000159811	0.000253054	0.000173129	0.066735545	0.000326354	0.000513121	0.000233088	0.0022857	0.000273011	0.000506437	0.000286348	0.000293028	0.000139835	0.00028636	0.000179787	0.000179787	0.000173129	0.000233057	0.000173129	0.000226399	0.000239748	0.000413066	0.000266351	0.000253036	0.000166459	0.000206422	0.000239716	0.000219741	0.000226399	0.000233058	0.000246374	0.000199764	0.000253036	0.000246366	0.000186427	0.000266363	0.000153152	0.000233057	0.000286338	0.000279689	0.000173129	0.00034629	0.000279671	0.000299706	0.000186445	0.000199764	0.000206424	0.000199764	0.000139835	0.00027969	0.000166469	0.000239716	0.000173129	0.000146493	0.000179787	0.000173129	0.000233068	0.000326321	0.000179777	0.000233058	0.000159811	0.000239708	0.000219741	0.000266363	0.000206422	0.000233057	0.000206424	0.000193106	0.000246376	0.000119858	0.000199764	0.000159801	0.000346408	0.000273011	0.000339628	0.000246376	0.000206424	0.000219739	0.000206422	0.000213073	0.000133175	0.000193104	0.000179787	0.000259693	0.000299658	0.000233058	0.000146493	0.000259693	0.000179787	0.00028634	0.000266351	0.000279669	0.000246374	0.000173127	0.000246376	0.000226399	0.000246374	0.000259693	0.000199744
459226	0.002	0.000298191	0.000264868	0.000198559	0.000172044	0.000165424	8.60E-05	0.000231627	0.012035517	0.06211088	0.000443889	0.520325767	0.001636284	0.002179734	0.000218401	0.000390937	1.304240592	0.006012968	0.023389665	0.000537805	0.000457393	0.000317972	0.000417194	0.000417291	0.000888516	0.000603026	0.001274945	0.000238251	0.000191892	0.000510103	0.000331039	0.000224988	0.000178658	0.000152191	0.065539532	0.000311091	0.000635962	0.000244869	0.002304887	0.000264711	0.000563047	0.000152191	0.00039719	0.000218362	0.00019851	0.000185276	0.000145574	0.000191894	0.000191892	0.000224978	0.000291179	0.000165434	0.000324314	0.00017866	0.000297775	0.000165424	0.000198512	0.000231594	0.000271317	0.000152191	0.000284561	0.000152191	0.000185276	0.000211744	0.000218362	0.000198508	0.000211744	0.000271327	0.000297775	0.000244829	0.000251447	0.000172042	0.000344114	0.00021836	0.000238212	0.000271297	0.000231586	0.00019851	0.00019851	0.000138956	0.0003309	0.000224978	0.000165414	0.000258063	0.000178658	0.000218362	0.000317636	0.000244829	0.000291149	0.000205128	0.00019851	0.000205126	0.000271297	0.000211706	0.000264681	0.00021835	0.000251445	0.000224979	0.000231594	0.000119096	0.000224978	0.000172042	0.000224978	0.000258063	0.00019851	0.00019851	0.000258063	0.000205128	0.000172042	0.000231595	0.000218362	0.000224978	0.000158807	0.00017865	0.000172042	0.000218362	0.00013233	0.00019851	0.000205108	0.000178658	0.000165405	0.00021836	0.000205116	0.000211745	0.000205126	0.000258063	0.000211744	0.000158807	0.000191892	0.000231594
459227	0.002	0.000326755	0.000263886	0.000201314	0.000201334	0.00025686	0.000201315	0.000437549	0.01185411	0.065151904	0.000423837	0.537370236	0.001906085	0.002314917	0.000291674	0.000444945	0.736538362	0.005808755	0.024469767	0.000654642	0.000549436	0.00031971	0.00042376	0.000409863	0.000827519	0.000597787	0.001337488	0.000395837	0.000159664	0.000590976	0.000249928	0.000256859	0.000229083	0.000166605	0.068319786	0.000361094	0.00070882	0.000215197	0.002629972	0.000277676	0.000660264	0.00028469	0.000319358	0.000215199	0.000277695	0.000208256	0.000152721	0.000270775	0.000291581	0.000117981	0.000249919	0.000215197	0.000388823	0.000201314	0.000361053	0.000222142	0.00018743	0.000145779	0.000173546	0.000215199	0.000242966	0.000256848	0.00025685	0.000270734	0.000249907	0.000242966	0.000347127	0.000215197	0.000340225	0.000194373	0.00038887	0.000201314	0.00037499	0.000298511	0.000208256	0.000145759	0.000138785	0.000166605	0.000270744	0.000249897	0.000277676	0.000194373	0.00025685	0.000229083	0.000173546	0.000284671	0.00025685	0.000173546	0.000242966	0.000138807	0.000215197	0.000249938	0.000229083	0.000242966	0.000284617	0.000173546	0.000159663	0.000159663	0.000256848	0.000229072	0.000284617	0.000194373	0.00022214	0.000208256	0.000291558	0.000201324	0.000284617	0.000215199	0.000236013	0.000236024	0.000270734	0.000229083	0.000124954	0.000242965	0.000298501	0.000236024	0.000173546	0.000305475	0.000256848	0.000180487	0.000284617	0.000173536	0.000277675	0.000180489	0.000173546	0.000263781	0.00025685	0.000256848	0.000249907	0.000236024
459228	0.002	0.000335453	0.000208556	0.000202255	0.000202255	0.000139037	0.000132717	0.000354156	0.011136983	0.058858315	0.000423799	0.489712843	0.001741669	0.001997365	0.000246485	0.000462081	0.774465131	0.005573083	0.021985169	0.000615423	0.000430469	0.000195917	0.000379629	0.000411117	0.000715204	0.00048725	0.001236773	0.000341485	0.000316089	0.000519012	0.000252845	0.000233883	0.000189596	0.000202236	0.062622909	0.000246513	0.000569366	0.000170636	0.002047491	0.000246505	0.000474301	0.000265473	0.000322449	0.000126397	0.000259134	0.000202236	0.000132698	0.000208556	0.00030973	0.000189596	0.000303392	0.000227515	0.000335009	0.000240155	0.000265464	0.000145357	0.000126398	0.000208556	0.000208555	0.000208556	0.000252796	0.000157996	0.000195917	0.000176956	0.000246475	0.000202236	0.000214877	0.000157996	0.0003224	0.000214875	0.000214875	0.000227515	0.000290724	0.000183268	0.000214885	0.000189596	0.000246475	0.000221224	0.000164317	0.000183275	0.000202236	0.000227515	0.000214875	0.000183275	0.000221194	0.000233845	0.000259124	0.000233836	0.000183275	0.000157968	0.000227515	0.000176956	0.000195915	0.000164307	0.000233834	0.000246474	0.000246474	0.000170617	0.000227515	0.000189587	0.000164315	0.000164317	0.000240145	0.000208556	0.000221194	0.000208547	0.000259115	0.000240156	0.000195926	0.000271764	0.000214875	0.000195915	0.000170636	0.000259115	0.000151676	0.000246474	0.000183275	0.000316013	0.000195915	0.000265434	0.000195915	0.000164317	0.000170628	0.000208555	0.000195917	0.000208555	0.000208556	0.000227517	0.000183275	0.000170636
459229	0.002	0.000243025	0.000163866	0.000181991	0.000133469	0.000145593	0.000163791	0.000394627	0.011112474	0.058142923	0.000400698	0.476330675	0.00158627	0.001924275	0.000242747	0.000346273	0.648001999	0.005184201	0.020654263	0.000535764	0.000455741	0.000376633	0.000443384	0.000303564	0.000692574	0.000461513	0.001272743	0.000260899	0.000175988	0.000418942	0.000303374	0.000127394	0.000181991	0.000194124	0.060766942	0.00036415	0.000528263	0.000279128	0.002168518	0.000212323	0.000534475	0.000218391	0.000254807	0.000200191	0.000163791	0.000175926	0.000230558	0.000206258	0.000230522	0.000175924	0.000345938	0.000133451	0.000406741	0.000175924	0.000303374	0.000212322	0.000206247	0.000194124	0.000200191	0.000175926	0.000175916	0.000242654	0.000127376	0.000200198	0.000200191	0.000188058	0.00027909	0.000200191	0.000266929	0.00016986	0.000236598	0.000212342	0.000285148	0.00027907	0.000303328	0.000200191	0.000163793	0.000139526	0.000230522	0.000151659	0.000230523	0.000212323	0.000151659	0.000206256	0.000212323	0.000188058	0.000218389	0.000230532	0.000248758	0.000163791	0.000212323	0.000212323	0.000212323	0.000248721	0.000242654	0.000139527	0.000169858	0.00015165	0.000188058	0.000139517	0.000163791	0.000139526	0.00018199	0.000236589	0.000163791	0.000224456	0.000248721	0.000157726	0.000242654	0.000200191	0.000139527	0.000206229	0.000163773	0.000200189	0.000157724	0.000248721	0.000236589	0.000206256	0.000188058	0.00027297	0.000151659	0.000224456	0.000194124	0.000254787	0.000139527	0.00023658	0.000242656	0.000181973	0.000151659	0.000218391
459230	0.002	0.00037819	0.000192239	0.000199107	0.000240342	0.000199105	0.000157932	0.000412202	0.012247562	0.064180079	0.000460415	0.538809756	0.001732555	0.002462642	0.000274896	0.000419343	0.847445193	0.005496255	0.024032327	0.000688658	0.000467668	0.000343553	0.00039843	0.000357301	0.000632418	0.000653266	0.001385588	0.000425997	0.000192261	0.000618851	0.000274661	0.000233465	0.000157912	0.00019224	0.069826366	0.00037776	0.000652923	0.000171622	0.002566034	0.000315865	0.000522201	0.000240299	0.000370875	0.000164777	0.000322691	0.000151046	0.000185376	0.00019224	0.000185374	0.00019224	0.00022657	0.000254032	0.000384597	0.00022657	0.000295228	0.000151046	0.000247166	0.000233445	0.000164777	0.000281495	0.000315824	0.000185376	0.000233445	0.000199105	0.000185364	0.000240301	0.000384596	0.000212838	0.000308978	0.000233445	0.000254032	0.000185374	0.000357094	0.000267815	0.000219703	0.000199105	0.000171643	0.000240301	0.000178499	0.00022657	0.000254032	0.00019224	0.000240299	0.000233446	0.000178509	0.00019224	0.000185376	0.000315834	0.000254032	0.00022657	0.000247166	0.000247166	0.00019224	0.000171643	0.000274628	0.000212826	0.000219703	0.000219672	0.000205972	0.000233434	0.000178509	0.000137314	0.000116707	0.000254032	0.000233434	0.000219703	0.000171624	0.000178499	0.000267753	0.000240301	0.000151025	0.00028836	0.000226559	0.000322699	0.000185376	0.000219701	0.000171643	0.00022657	0.000267764	0.000178507	0.000199105	0.000233434	0.000233434	0.000233434	0.000205972	0.000157901	0.000233434	0.000233434	0.000254032	0.000267743
459231	0.002	0.00024757	0.000213919	0.000147056	0.000200531	0.000213911	0.000140371	0.000441508	0.011629814	0.063014652	0.000488435	0.522159736	0.001835208	0.002153328	0.000193856	0.000468645	0.748523129	0.00560555	0.022998965	0.000570104	0.000394997	0.000260839	0.000454911	0.000434866	0.000655844	0.000501936	0.001186943	0.000401363	0.000240667	0.000515127	0.000294153	0.000173793	0.000140371	0.00024732	0.065990922	0.000327727	0.000702777	0.000187162	0.002423153	0.000294144	0.000501669	0.000233953	0.000341064	0.000193847	0.000233953	0.00016711	0.000213899	0.000227268	0.000254007	0.000200531	0.000233975	0.000180469	0.000227268	0.000220586	0.000287449	0.000213899	0.000260689	0.000193847	0.000254025	0.000213899	0.000254015	0.000147056	0.000267384	0.000193847	0.000240638	0.000207216	0.000287449	0.000227268	0.000374434	0.000254005	0.000247322	0.000240636	0.000320881	0.000287437	0.000213899	0.000300818	0.000220594	0.000193847	0.000240648	0.000200521	0.000260694	0.000113634	0.00032089	0.000254005	0.000294111	0.000173763	0.000240636	0.000207214	0.000274079	0.000207216	0.000200531	0.000220584	0.00015374	0.00022724	0.000274059	0.000193846	0.000200531	0.000207246	0.000187162	0.000180477	0.000200529	0.000227268	0.000294163	0.000220583	0.000213899	0.000207214	0.000173793	0.000207216	0.000187152	0.000207214	0.000193846	0.000207214	0.000220594	0.000240636	0.000200541	0.000247322	0.000233953	0.000207214	0.000167108	0.000200512	0.000187162	0.000200521	0.000260702	0.000307489	0.000233953	0.000200531	0.000193837	0.000233951	0.00026069	0.000207216
459232	0.002	0.000277234	0.00023855	0.000180348	0.000141703	0.000173908	0.000238339	0.000399659	0.011540486	0.05932205	0.000593426	0.511396985	0.001559756	0.00208767	0.000270754	0.000406432	0.788742111	0.005441962	0.022978251	0.000594663	0.000348337	0.000348318	0.000399638	0.000425547	0.000703225	0.000464198	0.001267099	0.000335108	0.000154567	0.000541816	0.000231878	0.000173908	0.00028356	0.000193241	0.065234653	0.000309252	0.000683959	0.000186792	0.002250291	0.000231879	0.000632016	0.000257653	0.000354452	0.000135262	0.000276975	0.000141703	0.0002512	0.000128822	0.000225438	0.000186792	0.000231887	0.000251231	0.000360838	0.000225428	0.000302829	0.000173908	0.00018035	0.000161016	0.000193232	0.000173908	0.000193232	0.000135252	0.000270525	0.000167468	0.00018679	0.000257653	0.000251202	0.000218996	0.000328581	0.00018679	0.000251194	0.000115939	0.000309202	0.000231878	0.00017391	0.000218996	0.00018679	0.00018035	0.000257642	0.00018679	0.000225428	0.000161026	0.000225428	0.000199672	0.000167468	0.000218996	0.000251202	0.000199674	0.000231878	0.000270543	0.000167468	0.000206114	0.000206114	0.00018679	0.000186771	0.00018679	0.000167468	0.000206115	0.000225438	0.000193232	0.000173889	0.00018035	0.000218996	0.000296299	0.000186792	0.000212554	0.000231878	0.000161026	0.00018035	0.000238318	0.000225436	0.000199654	0.000199672	0.000206114	0.000186792	0.000225438	0.000148144	0.000199674	0.000212536	0.000199674	0.000212556	0.000199672	0.00024476	0.000257642	0.000212544	0.000173908	0.000206114	0.00018035	0.000212554	0.000218996
459233	0.002	0.000244653	0.000227116	0.000157059	0.000116327	0.000139602	0.000197852	0.000360814	0.010544038	0.054430529	0.000477642	0.454254246	0.0014795	0.001691098	0.0002269	0.000396175	0.737833344	0.004999964	0.020326429	0.000419994	0.000384531	0.000291142	0.00034337	0.000360906	0.000664156	0.000495067	0.001167335	0.000226866	0.000174491	0.000524229	0.000215206	0.000168674	0.000209398	0.000203598	0.057211561	0.000314269	0.000617495	0.000250217	0.002114729	0.000279216	0.000477345	0.000221057	0.000355081	0.000174491	0.000232682	0.00011051	0.000232654	0.000157042	0.000221022	0.000151217	0.000261764	0.000162859	0.000343283	0.000221022	0.000191939	0.000174491	0.000168674	0.000162859	0.000215215	0.000145409	0.000180307	0.000110503	0.000197757	0.000191941	0.000261754	0.000191941	0.000267571	0.000186141	0.000250114	0.000191941	0.000273396	0.000151226	0.000349184	0.000203572	0.000197757	0.000226839	0.000203574	0.000197757	0.000244306	0.000191941	0.000174491	0.000203574	0.000174491	0.000157043	0.00016286	0.000186125	0.000145402	0.00026757	0.000261789	0.000191941	0.000221022	0.000226848	0.000238472	0.000104694	0.000261754	0.000232656	0.000174491	0.000174491	0.000180308	0.000203574	0.000174491	0.000180307	0.000209389	0.000238472	0.000215206	0.000180308	0.000203574	0.000151217	0.000232663	0.000180307	0.000226839	0.000197757	0.000191939	0.000215206	0.000221022	0.000180308	0.000209389	0.000238472	0.000215206	0.000197757	0.000197748	0.000209389	0.000191939	0.000226839	0.000191941	0.000290819	0.000180307	0.000174491	0.00025592	0.000174474
459234	0.002	0.000227734	0.000247262	0.000188671	0.000169192	0.0001887	0.000195196	0.000345009	0.011980282	0.061154171	0.000429811	0.497743958	0.001648096	0.002102537	0.000169153	0.000423554	0.763737656	0.005612997	0.023032744	0.00050912	0.000390935	0.000273519	0.000416613	0.000358087	0.00092582	0.000436389	0.001135247	0.000273325	0.000214714	0.000494957	0.000331879	0.000188679	0.000149635	0.000182234	0.065412552	0.000338408	0.000749483	0.000253758	0.002563361	0.000266752	0.000605764	0.000182184	0.000279762	0.000221199	0.000266752	0.000221199	0.000214693	0.000214696	0.000299298	0.000201681	0.000221199	0.000169143	0.000325383	0.000175658	0.00026678	0.000195186	0.000188669	0.000188669	0.000117105	0.000188669	0.000208188	0.000156141	0.000201691	0.000182164	0.000208197	0.000221198	0.000286318	0.000201681	0.000338364	0.000182164	0.000260275	0.000208188	0.000318799	0.000208188	0.000253729	0.000208188	0.00023423	0.000201681	0.000188669	0.000227706	0.000286269	0.000208188	0.000182145	0.000253729	0.000169153	0.000227706	0.00034485	0.000175658	0.000260265	0.000201681	0.000279752	0.000169153	0.000214694	0.000234211	0.000234211	0.000286279	0.000260246	0.000221199	0.000247223	0.000195176	0.000234209	0.000279783	0.000234211	0.000240737	0.000247223	0.000299271	0.000260255	0.000227706	0.000260234	0.000162646	0.000253729	0.000214693	0.000221199	0.000195176	0.000201692	0.000221191	0.000195176	0.000175658	0.000123611	0.000201683	0.000188671	0.000227706	0.000292764	0.000169143	0.000214693	0.000195176	0.000201681	0.000247224	0.000240718	0.000195176
459235	0.002	0.00032792	0.000167371	0.000181914	0.000284033	9.46E-05	0.000174625	0.000451419	0.012945166	0.069210409	0.00042239	0.553240383	0.001777036	0.002381852	0.000247434	0.000459142	0.833276716	0.006423761	0.025876379	0.000694177	0.000532013	0.000254711	0.000509722	0.000444227	0.00094795	0.000692338	0.001401748	0.000371343	0.000225571	0.000473362	0.000334787	0.000152806	0.000232848	0.000203764	0.073888732	0.000356779	0.000757767	0.000240124	0.002519915	0.000320214	0.000670123	0.000283839	0.000363991	0.000189189	0.000298337	0.000225572	0.000196465	0.000218295	0.000269233	0.000225603	0.000400296	0.000320189	0.000378499	0.000247412	0.000254656	0.000240125	0.000203742	0.000240124	0.000283795	0.000181912	0.000254676	0.000189189	0.000261954	0.000240104	0.000211018	0.000261954	0.000298359	0.000181912	0.000327563	0.000196465	0.000240124	0.000196465	0.000436745	0.000247401	0.000283782	0.000196465	0.000327464	0.000240125	0.000218295	0.000225572	0.000247401	0.000189189	0.000261954	0.000174635	0.000254676	0.000232848	0.00029107	0.000254678	0.000334729	0.00024739	0.000232848	0.000232848	0.000283786	0.000232848	0.000312901	0.000181901	0.000225571	0.000211018	0.000261954	0.000312902	0.00022556	0.000261943	0.000167348	0.000261954	0.000225572	0.00021102	0.000211007	0.000189178	0.000254676	0.000312912	0.000247401	0.000261943	0.000240124	0.000232848	0.000218295	0.000240124	0.000261965	0.000232848	0.000276507	0.000261954	0.000298337	0.000240124	0.000312922	0.000254676	0.000247403	0.000305602	0.000203742	0.000218293	0.000305612	0.000269231
459236	0.002	0.000362085	0.000293553	0.000177361	0.000136432	0.000163718	0.000238766	0.000361743	0.012015651	0.063851427	0.000573644	0.540482131	0.001755716	0.002287831	0.000177361	0.000457702	0.852847058	0.005684563	0.024167681	0.00059534	0.000478275	0.000321052	0.00044376	0.000307135	0.000833761	0.000546242	0.001382861	0.000354898	0.000293328	0.000560006	0.000306992	0.000259262	0.000184182	0.000170541	0.067537658	0.000368511	0.000560013	0.000300151	0.002452651	0.000238756	0.000580464	0.000245577	0.000293361	0.000245587	0.000225113	0.000218291	0.000177372	0.000177361	0.000272875	0.000191005	0.000238756	0.000177361	0.000347974	0.000184182	0.000327519	0.00025244	0.000163718	0.000197825	0.000150075	0.000259211	0.000218291	0.000184182	0.000231935	0.000204648	0.000177351	0.000177361	0.000245558	0.000272883	0.000300204	0.000204648	0.000252421	0.000170539	0.000327479	0.00025922	0.000279684	0.000115967	0.000211468	0.000197815	0.00029334	0.00021148	0.000238756	0.000238775	0.000184172	0.000225111	0.000231944	0.000300181	0.000191005	0.000279706	0.000170539	0.000204627	0.000225111	0.000225111	0.000245578	0.000245577	0.000293328	0.000191015	0.000238756	0.000163699	0.000238756	0.000191005	0.000218291	0.000245577	0.000300163	0.000218291	0.000225113	0.000279685	0.000191005	0.000252399	0.000231934	0.000190994	0.000211468	0.000225111	0.000238756	0.000190994	0.000197817	0.00021146	0.000231934	0.000170531	0.000245577	0.000225093	0.000245577	0.000279685	0.000177351	0.000184172	0.000204648	0.000170539	0.000252399	0.000272863	0.00025922	0.000163718
459237	0.002	0.000333391	0.00019582	0.000176237	0.000221968	0.000202348	0.000208884	0.000346137	0.011911872	0.060937986	0.000503201	0.503070944	0.001581325	0.002368285	0.000208914	0.000496898	0.778867605	0.005456225	0.022659964	0.000582871	0.000496872	0.000208914	0.000431179	0.000359278	0.000791197	0.000621018	0.001250786	0.000326613	0.00019583	0.000496675	0.000287223	0.000208875	0.000130547	0.000241522	0.066370518	0.000274169	0.000607768	0.000221929	0.002088014	0.000254566	0.000529193	0.000274198	0.000261134	0.000163183	0.000215403	0.00019582	0.00019582	0.000195849	0.000221929	0.000261113	0.000248068	0.000208876	0.000313345	0.00019582	0.000261134	0.000215403	0.000267621	0.000150128	0.000274169	0.000215421	0.000254565	0.000137074	0.000215401	0.000130546	0.000274148	0.000228457	0.000326389	0.000234984	0.000287212	0.000176237	0.000182766	0.000189284	0.000293732	0.000235003	0.000143601	0.000208875	0.000208875	0.000163183	0.000254566	0.000189292	0.000202347	0.000163193	0.000202348	0.000176237	0.00017622	0.000176239	0.000306785	0.000189292	0.000287202	0.000215401	0.00019582	0.000208875	0.000163183	0.000208873	0.000215401	0.000221941	0.000280685	0.000215403	0.000267623	0.000234984	0.000234984	0.000189292	0.000274149	0.000202348	0.000241512	0.000234984	0.000208875	0.000248038	0.000208875	0.000189294	0.00019582	0.000280685	0.00019582	0.000234985	0.000215403	0.000228456	0.000189292	0.000280676	0.000248038	0.000228457	0.000163173	0.000215401	0.000241512	0.000182766	0.000261093	0.000228457	0.000261093	0.000176229	0.000254565	0.000261142
459238	0.002	0.000313805	0.00023529	0.000149521	0.000121041	0.000156641	0.000227897	0.000313406	0.012871145	0.065768171	0.000606348	0.560044083	0.001803882	0.002323302	0.000270818	0.000549228	0.818171961	0.006144018	0.024039497	0.000657787	0.000356523	0.000449221	0.000427563	0.000349013	0.000927339	0.000563178	0.001586898	0.000370446	0.000263452	0.000563196	0.000299097	0.000185122	0.000242105	0.000185122	0.071768491	0.000291978	0.000770176	0.000220723	0.002451322	0.000320445	0.000605889	0.000220742	0.000413134	0.000270583	0.000334675	0.00014237	0.000220764	0.000192243	0.000163761	0.00019223	0.000270562	0.000213602	0.000448741	0.000249213	0.000348927	0.000149521	0.000192241	0.000234961	0.000220733	0.000199362	0.000206461	0.000277683	0.000227842	0.000185122	0.000178001	0.000213602	0.000334687	0.000177981	0.000320437	0.000156641	0.000363263	0.000284802	0.000355984	0.000242082	0.000199362	0.000220721	0.000256322	0.000178001	0.000291921	0.000199362	0.000242082	0.000220723	0.000227842	0.000220721	0.000270562	0.000256356	0.000220691	0.000234984	0.000220721	0.000206481	0.000220721	0.000213602	0.000263443	0.00020647	0.000327534	0.000306173	0.000277683	0.000199362	0.000234963	0.000163741	0.000234963	0.000185122	0.000220723	0.000185122	0.000263443	0.000213602	0.000249201	0.000256322	0.00015662	0.000242082	0.000192241	0.000270562	0.00019223	0.000284802	0.000270562	0.000192241	0.000199362	0.000256322	0.000270562	0.000185111	0.00019222	0.000284802	0.000299044	0.000249201	0.000199351	0.000249224	0.000249203	0.000206481	0.000256322	0.00017798
459239	0.002	0.000330099	0.000228747	0.00014126	0.000201819	0.000154713	0.000154713	0.000363447	0.012180211	0.062491309	0.000464569	0.538994408	0.001697819	0.002099333	0.000282562	0.000424384	0.822988564	0.005781064	0.022894856	0.000607461	0.000424507	0.000242351	0.000390404	0.000302932	0.000869392	0.000525306	0.001167874	0.000383734	0.000195083	0.000559081	0.000269077	0.00018162	0.000188347	0.000228727	0.067579391	0.000322995	0.000579079	0.000208556	0.001982266	0.000262363	0.000579077	0.000208526	0.000329689	0.000208526	0.000302741	0.000195073	0.000174894	0.000174894	0.000316216	0.000168166	0.000215253	0.000174865	0.000383537	0.000168148	0.000262341	0.000174894	0.000262339	0.0002018	0.000188347	0.000228707	0.0002018	0.000201802	0.000134533	0.000114333	0.000235434	0.000242172	0.000282521	0.000242162	0.000302699	0.000235433	0.000262351	0.00018162	0.000430702	0.000168166	0.000221981	0.000235433	0.000228707	0.000188347	0.000262341	0.000262341	0.000316196	0.000228708	0.00024216	0.000269058	0.000215253	0.000269066	0.0002018	0.00024215	0.000296017	0.000248928	0.000215253	0.00020179	0.000269068	0.000208526	0.000235434	0.000188345	0.000215255	0.000174894	0.000248887	0.000195074	0.000235434	0.000181611	0.00020181	0.0003229	0.000262341	0.00024216	0.0002018	0.00014126	0.000195074	0.0002018	0.000248886	0.000228707	0.00016144	0.000228707	0.000295983	0.000228707	0.000248887	0.000329627	0.000188347	0.000275794	0.000289247	0.000248887	0.000174894	0.000302692	0.000255613	0.000215253	0.00024216	0.000195073	0.000195073	0.000269068
459240	0.002	0.000210933	0.000136451	0.000229302	0.000161137	0.000148725	0.000198309	0.000384554	0.010949519	0.059269625	0.000496275	0.491186299	0.001639933	0.002046722	0.000241927	0.000378493	0.955555556	0.005520886	0.021419908	0.000578472	0.000409587	0.000291652	0.000452885	0.000297656	0.000775974	0.000508688	0.001174889	0.000303824	0.000223106	0.000546275	0.000278906	0.000223089	0.000204572	0.00017971	0.062389461	0.000353431	0.000614269	0.000254109	0.002064405	0.000278954	0.000508532	0.000204507	0.000272683	0.0001983	0.000173512	0.000241688	0.0001983	0.000123937	0.000241686	0.000148725	0.000291301	0.000185906	0.000297508	0.000266514	0.000285066	0.000247893	0.000192104	0.000185906	0.000204497	0.000204505	0.0001983	0.000142528	0.000241678	0.000167315	0.000204496	0.000179699	0.000334791	0.000179709	0.000322295	0.000167315	0.000241677	0.000204505	0.000409258	0.000179709	0.000266466	0.000223087	0.000254072	0.0001983	0.000229285	0.000210693	0.0001983	0.000161119	0.000247884	0.00026027	0.000192102	0.000235482	0.000229283	0.000179709	0.000210693	0.00016111	0.000247874	0.000204496	0.000235481	0.000130125	0.000241686	0.0001983	0.0001983	0.000179709	0.000192104	0.000173522	0.000167315	0.000192102	0.000154921	0.000198309	0.000254072	0.00017971	0.000204479	0.000216889	0.0001983	0.000148688	0.000223079	0.000185906	0.000167316	0.0001983	0.000179709	0.000185906	0.000154912	0.000192104	0.000198298	0.000260277	0.000223087	0.000179709	0.000229257	0.000173512	0.000142528	0.000204497	0.000223087	0.000185906	0.000235481	0.000173512
459241	0.002	0.000287456	0.000236116	0.000172272	0.00014037	0.000121229	0.00015953	0.000453461	0.011227739	0.060160088	0.00041511	0.491192775	0.001628755	0.002010752	0.000242458	0.000504973	0.717154099	0.005602998	0.022058842	0.000672573	0.000402636	0.000255285	0.000300025	0.000293655	0.000767006	0.000459846	0.001415958	0.000331949	0.000127609	0.000594289	0.00028719	0.000223365	0.000165893	0.000165921	0.063647138	0.00026803	0.000542897	0.000185033	0.00230713	0.000223336	0.000574978	0.000229687	0.000300005	0.000108468	0.000236076	0.000140371	0.000197805	0.000153131	0.000236089	0.000223327	0.000216936	0.000223315	0.000357441	0.000204175	0.000268021	0.000248858	0.000153132	0.000172272	0.000153131	0.00026799	0.000242458	0.000159511	0.000204175	0.000223317	0.000210555	0.000223325	0.000306292	0.000255228	0.000331928	0.000242467	0.000280761	0.000185033	0.000363803	0.000146751	0.00027437	0.000185035	0.0002616	0.000229697	0.000204175	0.000216936	0.000242488	0.000153112	0.000146741	0.000172272	0.0002616	0.000191414	0.000248839	0.000178653	0.00028078	0.000216937	0.000255218	0.000165883	0.000261609	0.000153131	0.0002616	0.000185043	0.000146751	0.000191414	0.000223317	0.000153131	0.000153131	0.000204175	0.000210555	0.000255218	0.000165883	0.00028075	0.000178653	0.000146732	0.000197794	0.000216936	0.000172272	0.000216926	0.000223315	0.000185023	0.000178653	0.000280742	0.000204175	0.000236076	0.000197794	0.000210556	0.000185033	0.000216936	0.000267979	0.000165893	0.000210556	0.000159502	0.000242458	0.000165883	0.000172263	0.000172272
459242	0.002	0.000284087	0.000227026	0.000148944	0.000219861	0.000219848	0.000163106	0.000425769	0.013060886	0.066889861	0.000554006	0.553044279	0.001746081	0.002220243	0.000177342	0.000525647	0.80007967	0.006032842	0.0242542	0.000733049	0.000447448	0.000269587	0.000475522	0.000404562	0.000909288	0.000489822	0.001394623	0.000319294	0.000241113	0.00046856	0.000319248	0.000205657	0.000212747	0.000156004	0.072309544	0.000390273	0.000596227	0.000234023	0.002390879	0.000368892	0.000589114	0.000290776	0.000283675	0.000148923	0.00022693	0.000106373	0.000269479	0.00013474	0.000283673	0.000219838	0.000283696	0.000234021	0.000432778	0.000276582	0.000312041	0.000205657	0.000290755	0.00022693	0.000255296	0.000248206	0.00022693	0.000248206	0.000255298	0.00022693	0.000248204	0.000170197	0.000290778	0.00022693	0.000283675	0.000184381	0.000226932	0.000184371	0.000276582	0.000219838	0.000276593	0.000198554	0.000276582	0.000148922	0.000212747	0.00022693	0.000297837	0.000205657	0.000255296	0.000184381	0.000184379	0.000234021	0.000269469	0.000241113	0.000234021	0.000205655	0.000134739	0.000241115	0.000297845	0.000170176	0.000248195	0.000170198	0.000276572	0.000241104	0.000141831	0.000191472	0.000141831	0.000241115	0.00022693	0.00022693	0.00023401	0.000234021	0.000248206	0.000205657	0.000205655	0.000241113	0.000241113	0.000198554	0.000262389	0.00021984	0.000205655	0.000283653	0.000269479	0.000283664	0.000241111	0.000255296	0.000255296	0.000234023	0.000262389	0.000205655	0.000191451	0.000191472	0.000212747	0.00031203	0.000141831	0.000297847
459243	0.002	0.000351015	0.000158723	0.000218262	0.00017194	0.000132261	0.000211658	0.000383781	0.011792026	0.061902592	0.000456723	0.524484068	0.001661945	0.002043933	0.000231458	0.000397311	0.78162952	0.006015206	0.023326564	0.000624225	0.000404	0.000291043	0.000456693	0.000377175	0.000722016	0.00050318	0.001114151	0.000304352	0.00017195	0.000536242	0.000330842	0.000218232	0.000205006	0.000205004	0.066527819	0.000430099	0.000701879	0.00023809	0.002021842	0.000324089	0.000509638	0.000211618	0.000297618	0.000218232	0.000291005	0.00025792	0.000205004	0.000224846	0.000224844	0.000238072	0.000257882	0.000231458	0.000363812	0.000165316	0.000297649	0.00017194	0.000218232	0.000178552	0.000198392	0.00021823	0.000251306	0.000211616	0.000310834	0.00021825	0.000205006	0.000145478	0.000343959	0.000185168	0.000304231	0.00025791	0.000284372	0.000205006	0.000383749	0.000205004	0.000198392	0.000224844	0.000198402	0.000165318	0.000211618	0.000211618	0.000204984	0.000145477	0.00025791	0.000165326	0.000218232	0.000218242	0.000211618	0.000284402	0.000211618	0.00015209	0.000264512	0.000185146	0.000178552	0.00019177	0.00019178	0.000205004	0.000198392	0.00021823	0.000158713	0.000231458	0.000224844	0.000291024	0.000218232	0.000231488	0.000231458	0.000204986	0.000211618	0.000284352	0.00025791	0.000224844	0.000191778	0.000224844	0.000211618	0.000145487	0.000191768	0.000264522	0.00021822	0.000277748	0.000198392	0.000218232	0.000244684	0.000205004	0.000211618	0.000244672	0.00017192	0.00023807	0.000165326	0.000178554	0.000264522	0.000185166
459244	0.002	0.000245261	0.000232635	0.000156995	0.000175836	0.000138157	0.000138156	0.000377021	0.0111406	0.058710962	0.000502922	0.496334504	0.001413505	0.002029819	0.000257566	0.00042767	0.696684121	0.005201994	0.021392826	0.00056694	0.000402529	0.000295546	0.000503136	0.000370776	0.000830501	0.000433795	0.001203194	0.000326768	0.000131877	0.000421096	0.000345535	0.000263792	0.000194676	0.000270082	0.064208736	0.000320391	0.000534258	0.000207245	0.002123965	0.000270054	0.000477825	0.000257474	0.000270061	0.000200955	0.000226074	0.000200956	0.000213514	0.000257474	0.000238635	0.000182124	0.000207226	0.000194674	0.000358104	0.000188386	0.000320367	0.000182115	0.000213516	0.000207234	0.00026379	0.000270043	0.000244914	0.000188395	0.000263754	0.000200956	0.000232364	0.000213514	0.000358093	0.000125597	0.000314134	0.000251193	0.000182116	0.000175836	0.000295173	0.000226074	0.00027637	0.000270054	0.000200956	0.000226074	0.000175836	0.000125596	0.000270033	0.000182116	0.000244933	0.000213505	0.000226074	0.000169557	0.000213514	0.000226074	0.000244913	0.000150716	0.000251196	0.000251195	0.000150717	0.000175836	0.000182116	0.000125597	0.000194674	0.000194674	0.000175834	0.000169555	0.000257474	0.000163276	0.000219793	0.000288902	0.000169555	0.000238634	0.000270033	0.000251193	0.000238626	0.000163276	0.000163276	0.000219793	0.000169555	0.000200955	0.000150707	0.000194676	0.000270044	0.000288862	0.000219795	0.000200955	0.000257472	0.000244914	0.000276331	0.000232355	0.000207234	0.000219795	0.000175836	0.000188395	0.000194674	0.000200955
459245	0.002	0.000327779	0.000190596	0.000213212	0.000182742	0.000220827	0.000152286	0.000579227	0.013674768	0.070338083	0.000525899	0.590023857	0.001912975	0.002398894	0.000236078	0.000510922	0.929568201	0.006646624	0.026985771	0.000786692	0.000518626	0.00035071	0.000556434	0.000525867	0.000785245	0.000732273	0.001551172	0.00036568	0.0002132	0.000587026	0.000365557	0.000243771	0.000251272	0.000236044	0.076392583	0.000388526	0.000686145	0.000266501	0.002359145	0.000319835	0.000716514	0.000197972	0.000434177	0.000258885	0.000319835	0.000251272	0.0002132	0.000243657	0.000281729	0.000266501	0.000258885	0.000167513	0.00037317	0.000258885	0.000289342	0.000182742	0.000281727	0.000182742	0.000205585	0.000289365	0.000373147	0.000205585	0.000281729	0.000258887	0.00029698	0.000236044	0.000373172	0.000251272	0.000350315	0.000220813	0.000266501	0.00031979	0.000289344	0.000281729	0.000312197	0.000182743	0.000236042	0.000190357	0.000281729	0.000236042	0.000251272	0.000175128	0.000236044	0.000220793	0.000205585	0.000274125	0.000274114	0.000289342	0.000335041	0.000312199	0.000197972	0.000175128	0.000274114	0.000190357	0.000304571	0.000159899	0.00025127	0.000243657	0.000258887	0.00025127	0.000266499	0.000205585	0.000243657	0.000281727	0.0002132	0.000342652	0.000258885	0.000159888	0.000228429	0.000228429	0.000228429	0.000304594	0.000243657	0.000152285	0.000312186	0.000205585	0.000236042	0.000190334	0.000159888	0.000258885	0.000327426	0.000304584	0.000289344	0.000236032	0.000312186	0.000319801	0.000243657	0.000274114	0.000289331	0.000266499
459246	0.002	0.000307114	0.000284993	0.000270489	0.000167942	0.000204493	0.00020446	0.000328686	0.012765202	0.068382246	0.000526278	0.57737696	0.002020306	0.002197485	0.000211795	0.000446012	0.907787094	0.006389391	0.025471746	0.000651772	0.000475345	0.000380089	0.000489701	0.000562734	0.000826402	0.000694889	0.001406535	0.000387206	0.000233666	0.000555458	0.000284778	0.000211739	0.000284776	0.000321369	0.072862377	0.000445642	0.000731218	0.000292056	0.002714017	0.000335933	0.00065052	0.000299391	0.000445625	0.000145985	0.000182534	0.000270162	0.000248246	0.000160629	0.000255549	0.000240913	0.000292089	0.000233644	0.000394386	0.000197136	0.000321283	0.000277463	0.000204439	0.000204439	0.000270151	0.000189836	0.000255549	0.000197125	0.000255549	0.000284809	0.000299378	0.000175233	0.000321283	0.000321281	0.000292056	0.000262849	0.000284767	0.000211739	0.000474776	0.000262862	0.000313992	0.000219041	0.000262838	0.000248246	0.000270151	0.000255549	0.000277441	0.000219041	0.000299357	0.000175221	0.000182534	0.000219039	0.000328562	0.000182536	0.000270151	0.000226342	0.000182534	0.000211741	0.000277452	0.000211741	0.000277452	0.000167931	0.00032126	0.000240944	0.000219041	0.000248225	0.000153328	0.000226342	0.000211741	0.000343197	0.000292056	0.00027014	0.000189836	0.000240944	0.000240944	0.000313959	0.000284754	0.000270151	0.000292065	0.000226343	0.000248246	0.00025555	0.000270151	0.000167931	0.000226342	0.000270162	0.000226342	0.000226342	0.000240944	0.000226342	0.000219041	0.000226343	0.000226343	0.000262849	0.000299357	0.000270151
459247	0.002	0.00026344	0.000200483	0.000219245	0.00014405	0.000200419	0.000219207	0.000307071	0.011654398	0.058648268	0.00047648	0.485205222	0.001605692	0.002188977	0.000238108	0.000326147	0.714450786	0.005463279	0.022257681	0.000515097	0.000432967	0.000269638	0.000451256	0.000419964	0.000683618	0.000463978	0.001320292	0.000350956	0.000194154	0.000539284	0.000225479	0.000194202	0.000169111	0.000175365	0.063727308	0.000332046	0.000532909	0.000225469	0.00223307	0.00024428	0.000476462	0.000175365	0.000250523	0.000175356	0.000131524	0.000187891	0.000181629	0.000150313	0.00024425	0.000231733	0.000231732	0.000169092	0.000350792	0.000256793	0.000319501	0.000175365	0.000118988	0.000200417	0.000187891	0.000212943	0.000269311	0.000212943	0.000175365	0.000150313	0.000156566	0.000194155	0.000275594	0.000169102	0.000294402	0.000125252	0.000237997	0.000162839	0.000300657	0.000169102	0.000288109	0.000237995	0.000294404	0.000187891	0.000212943	0.000281837	0.000244259	0.000150313	0.000181628	0.000244259	0.000169102	0.000194155	0.000256787	0.00020667	0.000231752	0.000225469	0.000187893	0.000237995	0.000156576	0.000212934	0.000263047	0.000175365	0.000131523	0.000137787	0.000225469	0.000187891	0.000187891	0.000200417	0.000281848	0.000200417	0.000169102	0.000206681	0.000244259	0.000200417	0.000181611	0.000162821	0.000200417	0.00020668	0.000200417	0.000194155	0.000281856	0.000118988	0.000181618	0.000225469	0.000175365	0.000181628	0.00020668	0.000169102	0.000231732	0.000187891	0.000244259	0.000225469	0.000219206	0.000187901	0.000256784	0.000225469
459248	0.002	0.000249136	0.000194195	0.000151686	0.000175956	0.000175965	0.000194159	0.000291362	0.010891005	0.057557883	0.000498132	0.473895163	0.001482226	0.001794945	0.000236648	0.000358445	0.689009566	0.005670794	0.02178728	0.000578495	0.000419354	0.000352404	0.000406863	0.000376485	0.000778212	0.000479895	0.001046675	0.00023665	0.00019417	0.000443407	0.000279177	0.000194159	0.000212362	0.000127426	0.061433278	0.000285271	0.000601468	0.000188091	0.002033476	0.0002427	0.000534538	0.000212362	0.000279177	0.000109215	0.00019417	0.000163785	0.000182024	0.000163821	0.000236641	0.000157755	0.00029738	0.000163823	0.000303439	0.000169889	0.000254833	0.000194159	0.000182024	0.000115282	0.000188091	0.000224497	0.000236659	0.000157755	0.000297353	0.000151686	0.000212373	0.000230564	0.000242709	0.000194159	0.000333823	0.000121331	0.000230564	0.000230573	0.000406766	0.000212361	0.000224495	0.000163821	0.000218429	0.000163821	0.000230564	0.000188082	0.000169871	0.000236641	0.000212371	0.000151686	0.00014562	0.000206304	0.000139534	0.0002427	0.000230564	0.000206294	0.000236623	0.000230564	0.000194159	0.000224488	0.000218429	0.000206294	0.000224497	0.000133484	0.000236668	0.000200226	0.000260901	0.000206294	0.000242709	0.000224588	0.000230564	0.000200229	0.000182024	0.000182026	0.000279103	0.000212361	0.000157755	0.000182023	0.000230564	0.000151686	0.000182024	0.000188091	0.000218429	0.000212362	0.00019415	0.000145611	0.000224498	0.000169889	0.000212351	0.000218429	0.000175956	0.000230565	0.00021842	0.000175956	0.000248767	0.000182023
459249	0.002	0.000319826	0.000194397	0.000187443	0.000159674	0.000263924	0.000215212	0.000409924	0.012198988	0.06590152	0.000542021	0.546258904	0.001660247	0.002455102	0.000277748	0.000361326	0.904322582	0.006253202	0.024319809	0.000626688	0.000563627	0.000312872	0.000486384	0.00045163	0.000869416	0.000500295	0.001323554	0.00025692	0.00017356	0.000611916	0.000326355	0.000284647	0.000222155	0.000180502	0.070968855	0.00025689	0.000688121	0.000236092	0.002425117	0.000249926	0.000556031	0.000208271	0.000368113	0.000215214	0.000242994	0.000187445	0.000215214	0.000187445	0.000222155	0.000263811	0.000312429	0.000187443	0.000423632	0.000194386	0.000242971	0.000194386	0.00023604	0.000215214	0.00023604	0.000215212	0.000187443	0.000222155	0.000256868	0.000194386	0.000229097	0.000201329	0.000361097	0.000194386	0.000333276	0.000222155	0.000277725	0.000187443	0.000326334	0.000222145	0.000236042	0.000201329	0.000187443	0.000249925	0.000201328	0.000263809	0.000229099	0.000215204	0.000284658	0.00023604	0.000229099	0.000152732	0.000284647	0.000208271	0.000229097	0.000145779	0.000166596	0.000180502	0.000305473	0.000166606	0.000312417	0.000215212	0.000201328	0.000222155	0.000229099	0.00023604	0.000222155	0.000131894	0.000242983	0.000270763	0.00020826	0.000166586	0.000229097	0.000194386	0.000222155	0.000208271	0.000263809	0.000222155	0.000194365	0.000173539	0.000270751	0.000291578	0.000215212	0.000277694	0.000263811	0.000229099	0.000229099	0.00023604	0.000249925	0.000222155	0.000256868	0.000249925	0.000166606	0.000180502	0.000159664	0.000222155
459250	0.002	0.000211662	0.000158545	0.000152649	0.000146769	0.000111544	0.00017614	0.00034661	0.010468954	0.054069341	0.000470325	0.460285658	0.001528833	0.002117488	0.000123286	0.000411595	0.661371714	0.005019501	0.020259862	0.000459383	0.000417433	0.000276232	0.000387886	0.000340786	0.000617299	0.00044092	0.001083843	0.000317208	0.000176123	0.000505676	0.000193736	0.00015851	0.000140898	0.000135028	0.058693068	0.000264256	0.000493549	0.000181994	0.002104399	0.000176123	0.000487698	0.000205476	0.000270109	0.00015264	0.000211347	0.000181993	0.000205479	0.000211401	0.000135027	0.000217235	0.00022309	0.000170253	0.000287714	0.000187864	0.00022897	0.000187864	0.000181994	0.000164381	0.000158511	0.00023484	0.000234848	0.000176123	0.000217219	0.000164381	0.000193734	0.000164381	0.000322947	0.000140898	0.000240719	0.000211347	0.000299463	0.000258314	0.000246601	0.000205477	0.000287676	0.000211347	0.000135019	0.000170253	0.00022896	0.000170251	0.000240745	0.000176123	0.000187864	0.000199606	0.00022896	0.000205476	0.000246591	0.00022896	0.000258306	0.000135027	0.000211347	0.000223106	0.000193734	0.000181994	0.000152578	0.000170251	0.000170253	0.000193736	0.000193736	0.000181993	0.000146769	0.000252434	0.000181994	0.000223089	0.000164381	0.000287676	0.000199606	0.000199606	0.000211349	0.000170251	0.000170253	0.000199606	0.000205476	0.000199606	0.000146769	0.000187864	0.000176124	0.00014676	0.000170251	0.000164381	0.000211356	0.000187864	0.000187864	0.000187864	0.00015264	0.000170251	0.00015851	0.000223089	0.000164381	0.000146769
459251	0.002	0.000280991	0.000182836	0.000150115	0.00016318	0.000163168	0.000221909	0.000339579	0.011910495	0.06052647	0.000483523	0.513221228	0.00164713	0.002135699	0.000287196	0.000437821	0.810954685	0.005761907	0.022324062	0.000569712	0.000398765	0.000320221	0.000372223	0.00042464	0.000876779	0.000509583	0.001316765	0.000280701	0.000221939	0.000548978	0.000326513	0.000208856	0.000150116	0.000228456	0.065536654	0.000352655	0.000574916	0.000150116	0.00237987	0.000287198	0.000522542	0.000189275	0.000333177	0.000248045	0.000261071	0.000215382	0.0002415	0.000176223	0.000221909	0.000228435	0.000195803	0.000156643	0.000319861	0.000176222	0.000404856	0.000182749	0.000163168	0.000228447	0.00024149	0.000117481	0.000267597	0.00020233	0.000267597	0.000156642	0.000215382	0.000150086	0.000306778	0.000143588	0.000300251	0.000234963	0.000221909	0.000202311	0.000365617	0.000221911	0.000280668	0.000215383	0.000195803	0.000208866	0.000254544	0.00020232	0.00028066	0.000176223	0.0002415	0.000150106	0.000189275	0.000202328	0.000215383	0.00020233	0.000274126	0.000176212	0.000202328	0.000182739	0.000215383	0.000208854	0.000221909	0.000221908	0.000195803	0.000143588	0.000189277	0.000163168	0.000261091	0.00028066	0.00022189	0.000254562	0.00024149	0.000137052	0.000221909	0.00024149	0.000208856	0.000221909	0.000221909	0.000228447	0.000189275	0.000234953	0.000221909	0.000215383	0.000143579	0.000156641	0.000169686	0.000234963	0.000202328	0.000228448	0.000228447	0.00026107	0.000163168	0.000156642	0.00024149	0.000274125	0.000202322	0.000234953
459252	0.002	0.000254983	0.000176296	0.000137114	0.000143633	0.000176296	0.000209095	0.000365802	0.011972666	0.060642522	0.000398593	0.50798507	0.001561468	0.00220309	0.000195863	0.000411871	0.882615074	0.005467173	0.022806428	0.000570107	0.000438178	0.000307116	0.000424715	0.000320205	0.00094252	0.000450914	0.001468567	0.000202391	0.000208921	0.000575406	0.000235045	0.000163248	0.000182816	0.000248093	0.066125799	0.000280788	0.000673432	0.000241594	0.00240002	0.000398551	0.000522791	0.000182806	0.000326487	0.000228508	0.000208922	0.000156681	0.000248122	0.000150161	0.000221988	0.000195855	0.000202393	0.000176276	0.000372299	0.000163219	0.000293787	0.000110979	0.00021545	0.0002677	0.000176266	0.000163219	0.00021545	0.000189326	0.000189335	0.00021545	0.000195863	0.000215449	0.000248106	0.000235036	0.000300336	0.000143633	0.000378847	0.000163219	0.000313411	0.000228508	0.000202391	0.000228517	0.000182806	0.000208911	0.000182806	0.000163211	0.00026115	0.000228508	0.000228517	0.000248093	0.000221978	0.000143623	0.000202393	0.000189334	0.000241555	0.000163219	0.000241563	0.000169748	0.000176276	0.000202393	0.000208921	0.000202391	0.000163219	0.000241565	0.000221978	0.000228506	0.000169748	0.000208921	0.000189334	0.000254623	0.000254623	0.000235034	0.000221978	0.000143632	0.000182804	0.000208921	0.000176247	0.000189334	0.00015669	0.000163219	0.000189334	0.000189334	0.000274208	0.000221978	0.000182806	0.000150152	0.000163209	0.000176278	0.000221978	0.000182806	0.000195853	0.000221978	0.000221978	0.000182804	0.000182806	0.000208921
459253	0.002	0.000274636	0.000176316	0.000208972	0.000163236	0.00013059	0.000156707	0.000333201	0.011944022	0.061761498	0.000405143	0.503184423	0.00164695	0.002241974	0.000209158	0.00043158	0.756805308	0.005479391	0.022416477	0.000576388	0.000444861	0.000254698	0.000418308	0.000307208	0.000843804	0.000522907	0.001290533	0.000365874	0.000274589	0.000640714	0.000241589	0.000261198	0.000182825	0.000176295	0.066783383	0.000313505	0.00064713	0.000215471	0.002135495	0.000300386	0.00066695	0.000267749	0.000306937	0.000150177	0.000195884	0.000169766	0.000235062	0.000163236	0.00026118	0.000150169	0.000300464	0.000215473	0.000293867	0.000182825	0.000261199	0.000163236	0.000182825	0.000222011	9.79E-05	0.000176295	0.000241591	0.000182824	0.000189354	0.000189354	0.000300377	0.000215471	0.000248123	0.000215471	0.000274239	0.000202413	0.000215473	0.000208943	0.00034618	0.000300395	0.000293855	0.000176295	0.000208943	0.000182806	0.000163236	0.000222002	0.000274258	0.000195884	0.00023506	0.000221992	0.000222003	0.000182806	0.000287307	0.000176295	0.000280769	0.000208943	0.000235051	0.000248119	0.000248119	0.000215473	0.000274287	0.000202413	0.000169766	0.000202413	0.000208943	0.000163236	0.00022853	0.000248119	0.000228512	0.00023506	0.000254649	0.000254648	0.000208943	0.000287317	0.000189346	0.000156697	0.000176287	0.000222002	0.000195884	0.000176297	0.000267708	0.000287307	0.000176287	0.000189354	0.000228532	0.000189354	0.000176295	0.000215473	0.000248119	0.000208943	0.000202413	0.000228532	0.000222002	0.000156707	0.00025464	0.000261188
459254	0.002	0.000292344	0.000145974	0.000219075	0.000152599	0.000238861	0.000225591	0.000311977	0.011502153	0.061993143	0.0004449	0.521778308	0.002022974	0.0021506	0.000285414	0.000405395	0.817311005	0.005807079	0.023443815	0.000665822	0.000558255	0.000345493	0.000445069	0.000371797	0.000837801	0.00052475	0.00120464	0.000338563	0.000212322	0.000631167	0.000265401	0.000185773	0.000245526	0.000179138	0.066739217	0.000418222	0.000571069	0.000218946	0.002230339	0.00031851	0.00065105	0.000238862	0.000278702	0.000212312	0.000212342	0.000205686	0.000192407	0.000179139	0.000225581	0.000205676	0.000225583	0.000212314	0.000338415	0.000199043	0.000258766	0.000159233	0.000285344	0.000192407	0.000179138	0.00025212	0.000272055	0.000218948	0.000258815	0.000205676	0.0002654	0.000199043	0.000272047	0.00026539	0.000431508	0.000152609	0.000278681	0.00016587	0.00041828	0.000238851	0.000225581	0.000179138	0.000258754	0.000185773	0.00029194	0.000139329	0.000258737	0.000225581	0.000258766	0.000205678	0.000238851	0.000192407	0.000245486	0.00025212	0.000225581	0.000179139	0.000145965	0.00025212	0.00021231	0.000199043	0.000212302	0.000212312	0.000245485	0.000245486	0.000179138	0.000245486	0.000205676	0.000199043	0.000119327	0.000179138	0.000165868	0.000205668	0.000185773	0.000232197	0.000298574	0.000218948	0.000225581	0.000225581	0.000225581	0.000185773	0.000199043	0.000205676	0.000205678	0.000232217	0.000172504	0.000238851	0.000245488	0.000192397	0.000245476	0.000245486	0.000199043	0.000192409	0.000159224	0.000245486	0.000159225	0.000278661
459255	0.002	0.000270821	0.000197967	0.000230954	0.000197858	0.000184669	0.000171478	0.000362948	0.012313454	0.061366308	0.000462151	0.508114205	0.001770602	0.00197135	0.000244134	0.000449141	0.785569624	0.005982118	0.023265276	0.000568939	0.000416136	0.000310354	0.000376204	0.000468842	0.000799439	0.00054806	0.001224022	0.000277026	0.000178073	0.000567948	0.000237431	0.000151713	0.000204454	0.000171478	0.066722704	0.000316708	0.000647062	0.000237431	0.002277263	0.000270418	0.000508205	0.000237452	0.000336425	0.000191265	0.000283628	0.000204465	0.000204454	0.000191263	0.000230835	0.000204446	0.000349634	0.000191263	0.000270439	0.000171478	0.000270438	0.000224231	0.000138501	0.00021105	0.000230856	0.000184669	0.000184669	0.000217646	0.000290234	0.000191263	0.000277012	0.000316673	0.000290215	0.000158287	0.000277014	0.000191263	0.000178073	0.00021105	0.000184669	0.000283599	0.00022425	0.000263832	0.000217656	0.000217654	0.000171478	0.000184649	0.000257216	0.000191263	0.00021105	0.000244025	0.000230835	0.000343164	0.000250633	0.000197859	0.000250643	0.00021105	0.000178073	0.000204456	0.000224241	0.000204454	0.000230837	0.000138501	0.000217695	0.000217644	0.000204456	0.000230837	0.000230837	0.000171478	0.000178073	0.000204456	0.000237443	0.000310011	0.000197859	0.000191263	0.000217644	0.000217646	0.000217646	0.000244027	0.000191263	0.000178075	0.000184669	0.000237431	0.000191254	0.000250622	0.000230837	0.000244027	0.000184659	0.000329804	0.000237431	0.000224242	0.000250622	0.000171469	0.000217646	0.000197859	0.000237431	0.000204436
459256	0.002	0.000283753	0.000178645	0.000147847	0.000153997	8.62E-05	0.000117038	0.000289701	0.010739812	0.057827638	0.000425508	0.48131978	0.001529425	0.002184296	0.000258864	0.000388654	0.666136622	0.005679728	0.021894012	0.000531589	0.00043193	0.000246744	0.000517927	0.000468682	0.000672434	0.000382278	0.001398158	0.000277223	0.000240384	0.000549108	0.000369844	0.000209436	0.000215597	0.000147837	0.062489466	0.000351276	0.000690924	0.000221813	0.002033402	0.000240255	0.000511908	0.000246432	0.000375967	0.000160156	0.000234123	0.000178636	0.000190956	0.000141678	0.000209438	0.000178638	0.000271045	0.000203277	0.000252567	0.000178647	0.000221756	0.000197117	0.000197118	0.000203276	0.000178636	0.000234077	0.000203277	0.000190956	0.000234059	0.000160157	0.000271055	0.000227917	0.000252539	0.000172477	0.000240229	0.000160148	0.000215595	0.000166318	0.000295751	0.000215597	0.000203277	0.000172477	0.000252554	0.000234076	0.000215595	0.000160156	0.000258717	0.000197118	0.000234076	0.000184797	0.000209436	0.000227917	0.000264912	0.000221757	0.000227943	0.000190957	0.000184797	0.000209436	0.000166327	0.000258715	0.000209436	0.000190956	0.000240236	0.000117028	0.000172477	0.000234076	0.000178636	0.000190957	0.000277195	0.000197144	0.000209427	0.000160157	0.000246397	0.000203276	0.000240235	0.000190956	0.000184797	0.000178638	0.000147828	0.000197117	0.000215597	0.000172477	0.000184797	0.000203249	0.000252556	0.000209436	0.000178636	0.000203276	0.000283356	0.000252557	0.000147837	0.000153988	0.000240218	0.000147837	0.000190956	0.000215595
459257	0.002	0.000300353	0.000268458	0.000210628	0.000178744	0.000146793	0.000146793	0.000376823	0.01118841	0.061057848	0.000364072	0.500053378	0.001649631	0.002199571	0.000210618	0.000402443	0.735292665	0.005184012	0.02246624	0.00056341	0.000435058	0.000319537	0.000466282	0.000427965	0.000818593	0.000575119	0.001287308	0.000319282	0.000248931	0.000428037	0.000255294	0.000185089	0.000178706	0.000165943	0.064232825	0.000268135	0.000587809	0.000178706	0.002340108	0.000312794	0.000523841	0.000306535	0.000325614	0.000210618	0.000217	0.000223381	0.000223385	0.000159558	0.000140402	0.000191471	0.00033197	0.000140412	0.000351123	0.000268096	0.000300066	0.000191471	0.000185088	0.000172323	0.000210617	0.000134029	0.000223381	0.000191471	0.00018508	0.000210609	0.000229766	0.000223381	0.000376705	0.000236148	0.000287246	0.000127628	0.000332006	0.000185089	0.000306382	0.000274441	0.000197844	0.000210618	0.00027446	0.000223381	0.000159558	0.000204235	0.000217	0.000204235	0.000248912	0.000153167	0.000178706	0.000178706	0.000312754	0.000140393	0.000306354	0.000236149	0.000229764	0.000185089	0.000172315	0.00024254	0.000197852	0.000165941	0.000280842	0.000178706	0.000191471	0.000146784	0.000204235	0.000191471	0.000165941	0.000242521	0.000217	0.000178706	0.000236148	0.000229764	0.000268058	0.000134029	0.000242529	0.000204235	0.000229764	0.000153176	0.000172323	0.000191471	0.000165941	0.000248912	0.000280823	0.000140373	0.000217	0.000197852	0.000280815	0.000242531	0.000229764	0.000127646	0.00026806	0.000172323	0.000172323	0.000268058
459258	0.002	0.000278628	0.000204059	0.000154608	0.000247402	0.000166926	0.000173111	0.000346353	0.011189254	0.058690045	0.000526201	0.483542604	0.001528901	0.002035639	0.000204058	0.000433373	0.766646859	0.005144725	0.021296989	0.000589117	0.000421067	0.000253528	0.000383602	0.00037742	0.000780399	0.000501459	0.001253655	0.000352701	0.00024741	0.000414569	0.0002473	0.000173109	0.000179302	0.000191667	0.062080771	0.000272076	0.000606693	0.000185476	0.00216611	0.000309181	0.000525934	0.000247299	0.000259711	0.000228761	0.00022875	0.000179291	0.00014838	0.000216387	0.000278213	0.000154561	0.000216396	0.000210206	0.000333951	0.000166926	0.000309237	0.000222569	0.000210204	0.000259656	0.000222569	0.000210178	0.000272056	0.000204022	0.000234924	0.000179291	0.000191656	0.000228752	0.000327739	0.000191656	0.0002473	0.000197839	0.000185474	0.000185474	0.000352533	0.000272048	0.000247309	0.000185476	0.0001731	0.000228752	0.000185474	0.000197841	0.000216386	0.000191657	0.000185474	0.000247299	0.000234934	0.000234935	0.000241117	0.000197839	0.000216387	0.000216369	0.000197839	0.000197839	0.000191656	0.000185474	0.000327699	0.000160745	0.000204022	0.000185474	0.000173109	0.000210204	0.000179293	0.000117457	0.000191657	0.000197848	0.000234934	0.000210206	0.000272028	0.000204022	0.000259663	0.000160745	0.000234934	0.000197839	0.000185465	0.000173109	0.000197839	0.000197839	0.000234934	0.000148379	0.00025348	0.000228686	0.000117466	0.000222569	0.000234943	0.000253482	0.000160745	0.000204013	0.000253491	0.000179302	0.000185456	0.000210206
459259	0.002	0.000276688	0.000178056	0.000159675	0.000178057	0.000147357	0.000178074	0.000374821	0.010904427	0.058102793	0.000424018	0.485324504	0.001498942	0.002002407	0.000221046	0.000442733	0.722945216	0.005179144	0.020998651	0.000523851	0.000448918	0.000344264	0.00033792	0.000362566	0.000664157	0.000436322	0.001213665	0.000325634	0.000270275	0.000473207	0.000251772	0.000221037	0.000202672	0.000178057	0.062436923	0.000356436	0.000565526	0.000257902	0.002207655	0.000294735	0.000448528	0.000171917	0.000337825	0.000190337	0.000227174	0.000190337	0.000227194	0.000190337	0.000239465	0.000227185	0.000171917	0.000178056	0.0003255	0.000196476	0.000251754	0.000159637	0.000184187	0.000165785	0.000202617	0.000214896	0.000270174	0.000171917	0.000227176	0.000178056	0.000196476	0.000147357	0.000270165	0.000208756	0.000319302	0.000214915	0.000307022	0.000257857	0.000350103	0.000184196	0.000208766	0.000239439	0.000196476	0.000171917	0.000153496	0.000196476	0.000257903	0.000214885	0.000227174	0.000190335	0.000202617	0.000184196	0.000276322	0.000159637	0.000159637	0.000122797	0.000196468	0.000153496	0.000184196	0.000214898	0.000257885	0.000178057	0.000184196	0.000159628	0.000196474	0.000190335	0.000184196	0.000116649	0.000233316	0.000227176	0.000178048	0.000214896	0.000202615	0.000245598	0.000141208	0.000178056	0.000153478	0.000184196	0.000202615	0.000202607	0.000214896	0.000221035	0.000196476	0.000184196	0.000196476	0.000165776	0.000190337	0.000208756	0.000184196	0.000171917	0.000239456	0.000221035	0.000245595	0.000270154	0.000153496	0.000270155
459260	0.002	0.000259746	0.000241136	0.00019143	0.000129678	0.000123504	0.000166729	0.00031502	0.011207693	0.056970631	0.000457415	0.486972944	0.001626917	0.001813937	0.000234695	0.000451584	0.722662453	0.005195113	0.021981963	0.000538938	0.000389691	0.000166748	0.000532082	0.000414137	0.000717439	0.000550366	0.001282881	0.000216132	0.000203791	0.000488365	0.000302649	0.000172905	0.000197606	0.000222343	0.061268943	0.000259414	0.000543987	0.000135854	0.002295614	0.000259386	0.00059973	0.000203782	0.000228447	0.000129679	0.000240851	0.000209956	0.000166729	0.000160553	0.000209956	0.000216132	0.000302787	0.000253181	0.000364503	0.000191431	0.000333601	0.000265533	0.000253201	0.000142029	0.000234684	0.000166729	0.000234657	0.00019143	0.000247016	0.000172905	0.000185219	0.000160555	0.000315	0.000197606	0.000308786	0.000228482	0.000271763	0.000259366	0.000271709	0.000265562	0.000222297	0.000222306	0.000296446	0.000185256	0.000271718	0.000179081	0.000271746	0.000259377	0.000296417	0.000185256	0.000166729	0.000234657	0.000290252	0.000166731	0.000228482	0.000135845	0.000209947	0.000197606	0.000216121	0.00017908	0.000191431	0.00015437	0.000197606	0.000228491	0.000142029	0.000203782	0.000228481	0.000185256	0.000160555	0.000191431	0.000135853	0.00016672	0.000148204	0.000197635	0.00017908	0.000191422	0.000160527	0.000197589	0.000154379	0.000203791	0.000247007	0.000166729	0.000172905	0.000160536	0.000142029	0.000160555	0.000216132	0.000265533	0.000172904	0.00021613	0.000259357	0.000172905	0.000253183	0.000209956	0.000172896	0.000228482
459261	0.002	0.000379181	0.000235852	0.000164285	0.000235745	0.000192856	0.000192856	0.000393076	0.013185984	0.067163301	0.000421788	0.555656012	0.001982613	0.002329437	0.000264423	0.000579478	0.784913735	0.006299354	0.024639116	0.000723745	0.000400596	0.000386289	0.000421734	0.000421888	0.000851343	0.000536253	0.001505572	0.000407477	0.000214286	0.000600906	0.000278593	0.0002	0.000157143	0.000249999	0.072368954	0.000400184	0.000758245	0.000257164	0.002393812	0.000235715	0.000715139	0.000278591	0.000364447	0.000242857	0.000171428	0.000207142	0.000214286	0.000157143	0.000242857	0.0002	0.000300012	0.00027144	0.000285726	0.000300033	0.000371632	0.000171428	0.000221429	0.000149989	0.000192856	0.0002	0.000271428	0.000242857	0.000264286	0.000271471	0.0002	0.000242857	0.000264299	0.0002	0.00034289	0.000199979	0.00025	0.000207133	0.000421606	0.000314308	0.000185714	0.000185714	0.00030001	0.000221427	0.000228571	0.000299999	0.000357175	0.000264284	0.000278572	0.000214286	0.000300001	0.000242857	0.00032146	0.000235702	0.00034289	0.000171428	0.000364307	0.000292857	0.000278572	0.000214286	0.000385768	0.000264286	0.000214286	0.000185714	0.0002	0.000149989	0.000285714	0.000214286	0.000192856	0.000285703	0.000264286	0.000257155	0.000299999	0.000285715	0.000242857	0.0002	0.000207142	0.000221427	0.000278572	0.000235713	0.000164285	0.000178571	0.000264284	0.000299999	0.00025	0.000157121	0.000257142	0.000328592	0.000242857	0.000235713	0.000264284	0.000221429	0.000271439	0.000185714	0.000228571	0.000342858
459262	0.002	0.000276014	0.000214484	0.000165379	0.000153113	0.000159237	0.000116365	0.000386156	0.010951255	0.05753876	0.000478297	0.486511116	0.001625852	0.001817788	0.000183762	0.000368016	0.76071374	0.005595211	0.021366625	0.000528371	0.000325073	0.000312778	0.0004291	0.000392207	0.000699696	0.00044137	0.001161203	0.000306371	0.000208251	0.000515186	0.00018986	0.000257257	0.000153113	0.000165371	0.062051313	0.000281802	0.000656307	0.000165362	0.002145882	0.000294012	0.00045978	0.000153112	0.000281764	0.000171486	0.000208215	0.000195983	0.000214383	0.000159237	0.000208232	0.000171486	0.000220483	0.000153122	0.000392116	0.000159237	0.000300248	0.000214357	0.000195983	0.000183734	0.000251105	0.000165362	0.00016536	0.000177609	0.000244988	0.000122489	0.00018986	0.000171504	0.000263362	0.000202118	0.000300128	0.000208232	0.000269476	0.000220481	0.000349291	0.000195985	0.000257228	0.00023273	0.00020211	0.000153112	0.000202108	0.000195983	0.000238855	0.000232731	0.000171486	0.000195983	0.000226597	0.000177609	0.000238855	0.000128613	0.000244962	0.000159237	0.000202108	0.000183734	0.000226606	0.000232731	0.000281736	0.00018986	0.000202108	0.000171486	0.000195983	0.000183734	0.000189858	0.000202108	0.000165351	0.000220481	0.000183725	0.000214357	0.000251104	0.000177609	0.000159237	0.000153095	0.000171484	0.00016536	0.000189858	0.00016536	0.00018985	0.000220481	0.000214356	0.000244979	0.000208232	0.000208232	0.000208225	0.000208232	0.000257228	0.000146987	0.000128613	0.000195983	0.000263344	0.000214356	0.000275602	0.000159237
459263	0.002	0.000333718	0.000277769	0.000201322	0.000201322	0.000180495	0.000180507	0.00038901	0.012398759	0.065354686	0.000556074	0.545551916	0.00176601	0.002377563	0.000277811	0.000444942	0.819369486	0.006137021	0.0251708	0.000634084	0.000535571	0.000333593	0.000444581	0.000486313	0.001036943	0.000583847	0.001253313	0.000368124	0.000215207	0.000542037	0.000326345	0.000236034	0.000166611	0.000173552	0.067890085	0.000395903	0.000590631	0.000236032	0.002376176	0.000298534	0.000688005	0.000236032	0.000305484	0.000201321	0.000215207	0.000222148	0.000236032	0.000229089	0.000215207	0.000229091	0.000201321	0.000270741	0.000354147	0.000270743	0.00022911	0.000166611	0.0002638	0.000201321	0.000187438	0.000229091	0.000277696	0.000194379	0.000256859	0.000215205	0.000229089	0.000284646	0.000361024	0.000201322	0.000291568	0.000194379	0.000298511	0.000208264	0.000375076	0.000208264	0.0002638	0.0002916	0.000256859	0.00023603	0.00022907	0.000180485	0.000305466	0.000201312	0.000249916	0.0002638	0.000194359	0.000298522	0.000187438	0.000305475	0.000242973	0.000222148	0.000187437	0.000194379	0.000277696	0.000194379	0.000236032	0.000312406	0.000277686	0.000180495	0.000201321	0.000236032	0.00029157	0.000166601	0.000236034	0.000249938	0.000256838	0.000284627	0.000229089	0.000215205	0.000194379	0.000242975	0.000194379	0.000145774	0.000270741	0.000201321	0.000187437	0.000222148	0.000215207	0.000173552	0.000222149	0.000256838	0.000215215	0.000249916	0.000236032	0.000215205	0.000298511	0.000152696	0.000284606	0.000256859	0.000236021	0.000277684
459264	0.002	0.00026781	0.000248992	0.000136853	0.000136843	0.000124412	0.000136843	0.000361024	0.011226148	0.057414591	0.0004296	0.493201441	0.001475494	0.002073017	0.000155514	0.000429687	0.763013231	0.005362336	0.021414374	0.000605934	0.000379996	0.000248835	0.000429586	0.000361043	0.000697702	0.000404679	0.001242593	0.000311221	0.000136844	0.000485651	0.000261314	0.000236366	0.000217706	0.000217706	0.063232654	0.000311112	0.000572891	0.000180385	0.002022377	0.000205266	0.00067917	0.000217714	0.000360918	0.000192826	0.000180385	0.000199045	0.000217706	0.000199045	0.000192826	0.000211485	0.000223925	0.000180385	0.000448116	0.000180385	0.000298624	0.000199045	0.000174165	0.000199037	0.000161724	0.000192826	0.000273716	0.000223927	0.000242596	0.000192843	0.000180385	0.000111944	0.000311029	8.71E-05	0.000292377	0.000174166	0.000248806	0.000149283	0.000423303	0.000236386	0.000248798	0.000192826	0.000242586	0.000248806	0.000199045	0.000205266	0.000180384	0.000167944	0.000192824	0.000186605	0.000167944	0.000279954	0.000255027	0.000230145	0.000248835	0.000230146	0.000236369	0.000255036	0.000174163	0.000130623	0.000248807	0.000174165	0.000217734	0.000192824	0.000186605	0.000186605	0.000180384	0.000149283	0.000261255	0.000217705	0.000180384	0.000217705	0.000192826	0.000192824	0.000261248	0.000255027	0.000155503	0.000199045	0.000180385	0.000186605	0.000236403	0.000255027	0.000236366	0.000186603	0.000255027	0.000143063	0.000199045	0.000105742	0.000236356	0.000186605	0.000180385	0.000211485	0.000205238	0.000223925	0.000217695	0.000180357
459265	0.002	0.000312043	0.000184459	0.000248009	8.90E-05	0.000127203	0.000178044	0.000324533	0.011504659	0.057990253	0.000400891	0.511683838	0.001591955	0.001971997	0.000267103	0.000503065	0.786476275	0.005600257	0.021650183	0.000683108	0.000401197	0.000260802	0.000477361	0.000362751	0.000834599	0.000490162	0.001167709	0.000299011	0.000216262	0.000503034	0.000267131	0.00022897	0.000209838	0.000248028	0.063685806	0.00041991	0.000611093	0.000228913	0.002092217	0.000299041	0.000490031	0.00019077	0.000305247	0.000203478	0.000247999	0.000247997	0.00028616	0.000222553	0.000203488	0.000216195	0.00029252	0.000235271	0.000273437	0.000222555	0.000222555	0.000190761	0.000152608	0.000260707	0.000209836	0.000190761	0.000235282	0.000178044	0.000241632	0.00019077	0.000228913	0.000184401	0.000292529	0.000247989	0.000209836	0.000158957	0.000254379	0.000158967	0.000381706	0.000209838	0.000273434	0.000184403	0.000197119	0.000209836	0.000171684	0.000260707	0.000260707	0.000228922	0.000247989	0.000165336	0.00024163	0.000152609	0.000171684	0.000127173	0.000247989	0.000158967	0.000171684	0.000209838	0.000228913	0.000222555	0.000209819	0.000158967	0.000216195	0.000260716	0.000158967	0.000139834	0.000222553	0.000190761	0.000184403	0.000228913	0.000197119	0.000190761	0.000216205	0.000171657	0.000158967	0.000209838	0.000209836	0.000171684	0.000228913	0.000260705	0.000209836	0.000197119	0.000209838	0.000203478	0.000273424	0.000247989	0.000216186	0.000216188	0.000197119	0.000241592	0.000203478	0.000203478	0.000178034	0.000184401	0.00024162	0.000190761
459266	0.002	0.000280127	0.000244995	0.000188897	0.000153839	0.000174817	0.000188813	0.000370849	0.012451088	0.066516065	0.000525026	0.551205887	0.001835147	0.002309297	0.000202798	0.00052532	0.83554027	0.006484694	0.025251259	0.000589215	0.000434238	0.000272736	0.000538935	0.00041303	0.000805442	0.000483004	0.0011708	0.000371053	0.000188803	0.000531987	0.000335683	0.000216775	0.000223779	0.000216775	0.071044054	0.000342727	0.000601901	0.000237752	0.002563393	0.000258741	0.000686087	0.000209782	0.000251737	0.000314704	0.000244744	0.000209783	0.00025175	0.000223767	0.000300708	0.000181811	0.000370732	0.000265733	0.000426728	0.000244746	0.000293716	0.000251737	0.000230759	0.000195796	0.000251737	0.000258731	0.000195796	0.000195796	0.00023076	0.000167824	0.000286712	0.000146846	0.000300731	0.000244746	0.000335672	0.000216784	0.000279773	0.000188804	0.000349722	0.000181811	0.000188804	0.000181811	0.000230759	0.000125868	0.000244756	0.000181811	0.0001818	0.000223777	0.00027972	0.000237763	0.000167825	0.00027971	0.000237752	0.000160822	0.000279719	0.000146836	0.000244746	0.000209783	0.000160832	0.000167826	0.000272716	0.000104828	0.000202788	0.000195796	0.000265744	0.000209782	0.000202788	0.000251737	0.000286703	0.000237763	0.000223767	0.000244735	0.000195796	0.000265723	0.000251739	0.00020279	0.000216775	0.000223767	0.000216775	0.000230759	0.000244733	0.000174817	0.000223767	0.000195796	0.000223767	0.000258731	0.000181811	0.000265712	0.000209762	0.000195796	0.000209782	0.000223767	0.000342632	0.000258729	0.000125868	0.000251737
459267	0.002	0.000276021	0.000167757	0.000185741	0.000131809	0.000173749	0.000149783	0.000245702	0.010863654	0.056186851	0.000522068	0.462787654	0.00153564	0.0018817	0.000185739	0.000420128	0.770642655	0.005326652	0.020325478	0.000547026	0.000342014	0.000239717	0.000437795	0.000377797	0.000750335	0.000497952	0.001117914	0.000233717	0.000209715	0.000521912	0.000263809	0.000149783	0.000209724	0.00023384	0.059347997	0.000317705	0.000557788	0.000245672	0.002311867	0.000317636	0.000569835	0.000185732	0.00027563	0.000203705	0.000269709	0.000293745	0.00022767	0.000149783	0.00022168	0.000191722	0.000311623	0.00022168	0.000275638	0.00018573	0.00017974	0.000203714	0.000185732	0.00017974	0.000149783	0.000239663	0.000203707	0.000161765	0.000203705	0.000203723	0.000215688	0.000173748	0.000227672	0.000191722	0.000239663	0.000251655	0.000251726	0.000203714	0.000335634	0.000173748	0.000221689	0.000161767	0.000173748	0.000191722	0.000269628	0.00022767	0.000251635	0.000233662	0.000185732	0.000131809	0.000209697	0.000197714	0.00022767	0.000215688	0.000209715	0.000191722	0.000137801	0.00017974	0.000173748	0.000173749	0.000173758	0.000143792	0.000203705	0.000191722	0.000233661	0.000233662	0.000167757	0.000191722	0.000155757	0.000191722	0.00017974	0.00017974	0.000185732	0.000167757	0.000215688	0.000209697	0.000245645	0.000167757	0.000161765	0.000299594	0.000203705	0.000167757	0.000173748	0.000185721	0.000203705	0.000203705	0.000221678	0.000203705	0.00026961	0.00018573	0.000203698	0.000233662	0.000143791	0.000245643	0.000197713	0.000233662
459268	0.002	0.000260589	0.000182141	0.000188655	0.000227706	0.00010408	0.000169141	0.000403578	0.011414886	0.060965311	0.000475408	0.5014746	0.001681093	0.002452676	0.000247286	0.00039055	0.829274393	0.005813093	0.022580064	0.000659051	0.0004495	0.000280103	0.000371153	0.000449209	0.000756098	0.00047533	0.001345037	0.000377548	0.000266726	0.000605859	0.000286251	0.000188645	0.000260278	0.000214666	0.065801124	0.000371036	0.000690477	0.000188645	0.002318517	0.000266735	0.000592741	0.000182141	0.000364439	0.000201656	0.000240686	0.000156121	0.00024719	0.00015612	0.000234182	0.00023419	0.000273222	0.000149626	0.00024719	0.000182141	0.000240686	0.000214676	0.000227675	0.000162625	0.000169121	0.000208161	0.000221171	0.000201655	0.000156101	0.000214666	0.000227675	0.000188645	0.000312292	0.000201655	0.000312263	0.000208161	0.0002602	0.000162625	0.000305768	0.000214666	0.000162625	0.000162635	0.000195151	0.00019516	0.000234181	0.000208162	0.000188645	0.000214666	0.000227676	0.000240686	0.000208161	0.00024719	0.000260181	0.000175635	0.000338291	0.000201655	0.000214666	0.000175635	0.000201637	0.000201656	0.000195151	0.000149606	0.000208161	0.000195141	0.000234172	0.000175607	0.000188645	0.000208153	0.000195151	0.000253696	0.000188645	0.000240686	0.000266716	0.000169131	0.0002602	0.000201645	0.000130091	0.0001431	0.000227676	0.000214666	0.000227675	0.000214666	0.00015612	0.000234181	0.000240686	0.000175635	0.000136605	0.000227676	0.000195151	0.00015612	0.000201656	0.000195151	0.000195133	0.000240686	0.000201655	0.000240686
459269	0.002	0.000242409	0.000256211	0.000221355	0.000214415	0.000179837	0.000145236	0.000387527	0.012123228	0.064313587	0.000533051	0.539546247	0.001829636	0.002185559	0.000318281	0.000464045	0.846174698	0.006042423	0.024785987	0.000589625	0.00051259	0.000332402	0.000470862	0.000318447	0.000748	0.000581732	0.001464622	0.000255902	0.000228228	0.000470708	0.000297441	0.000228258	0.000269745	0.000165983	0.068683806	0.000366808	0.000706361	0.000235143	0.002283198	0.000290505	0.000637364	0.000248975	0.000325096	0.000159068	0.000290492	0.000242069	0.000200565	0.000200606	0.000242062	0.000159067	0.000235145	0.000193658	0.000359708	0.000290483	0.000304336	0.000193648	0.000262807	0.000193648	0.000200584	0.000235143	0.000318157	0.000248975	0.000269724	0.000159067	0.000193648	0.000228258	0.00026283	0.000179816	0.000262807	0.000193658	0.00024206	0.000228228	0.000325095	0.000325103	0.000269724	0.000214395	0.000200563	0.000242058	0.000221301	0.000248975	0.000214396	0.000235143	0.000159047	0.000186731	0.000221322	0.000214396	0.000228228	0.000179816	0.000269726	0.000186731	0.000283556	0.000172899	0.000269724	0.000228228	0.000276639	0.000269724	0.000255892	0.000200563	0.000269724	0.000248975	0.000159037	0.00031123	0.000248975	0.000214384	0.000186733	0.000193637	0.00024206	0.000262809	0.000200554	0.000242058	0.000179814	0.000186721	0.000179775	0.000248975	0.000248975	0.00020748	0.000165953	0.000304303	0.000290462	0.000131403	0.000159058	0.000214395	0.000193648	0.000200563	0.000179816	0.000262809	0.00025588	0.000235143	0.000221312	0.000297408
459270	0.002	0.000268948	0.00015069	0.000196526	0.000176873	0.000111365	0.000183474	0.000386763	0.011407883	0.060964756	0.000511437	0.516071633	0.001587907	0.002229831	0.000301428	0.000406696	0.783552212	0.005595094	0.022749857	0.000565467	0.000380507	0.000334544	0.000393643	0.000406537	0.000919382	0.000485338	0.001427541	0.000301429	0.000222739	0.000537908	0.000347296	0.000170323	0.000216198	0.000196528	0.065408946	0.000281727	0.000596847	0.000222739	0.002315087	0.000242384	0.000564025	0.000235843	0.000353856	0.000301379	0.00022273	0.000183425	0.00015067	0.000209628	0.000268625	0.000196526	0.000235805	0.000281717	0.000373502	0.000183425	0.000275157	0.000242383	0.00020963	0.000163771	0.000183425	0.000157211	0.000275167	0.000248944	0.000216178	0.00022273	0.000255494	0.000229281	0.000314472	0.000203078	0.000334165	0.000131017	0.000242381	0.000189975	0.000393257	0.000176875	0.000288259	0.000242383	0.000281688	0.000170323	0.000288248	0.000248933	0.000235831	0.000150689	0.000209628	0.000235831	0.000183415	0.000209628	0.000255483	0.000196546	0.000294858	0.000203076	0.00020963	0.000196526	0.000242381	0.000196556	0.000235831	0.000275136	0.00022928	0.000229271	0.000268586	0.000176873	0.00021618	0.000176873	0.000281707	0.000242383	0.000163771	0.000203078	0.00021618	0.000360358	0.000255485	0.000248933	0.00022273	0.000183425	0.000196526	0.000229281	0.000170323	0.000163771	0.000275157	0.000255485	0.000268578	0.000216178	0.000262035	0.00022272	0.000235831	0.000163762	0.000248933	0.000222728	0.000176873	0.000170313	0.000242383	0.000209628
459271	0.002	0.000285957	0.000219179	0.000212519	0.000172647	0.000186035	0.000225818	0.00039869	0.011984798	0.061815424	0.000558731	0.526617155	0.001689251	0.002213637	0.000232429	0.00044557	0.742772123	0.005640231	0.022106528	0.0006394	0.000452341	0.000205898	0.000358766	0.000438588	0.00083163	0.000585063	0.001219132	0.000292262	0.000212488	0.000431963	0.000312123	0.000199208	0.000205849	0.000199218	0.064810683	0.000365298	0.000578341	0.000212488	0.002198651	0.000292194	0.00061153	0.000252329	0.000325483	0.000192567	0.000239059	0.000152725	0.000205849	0.000159366	0.000265613	0.000172647	0.000265611	0.000192558	0.000245691	0.000212488	0.000298843	0.000172647	0.000199208	0.000212488	0.000292182	0.000166006	0.000265673	0.000179286	0.000199198	0.000212488	0.00025897	0.000185927	0.000325434	0.000212488	0.000318802	0.00024569	0.000278961	0.000199208	0.000345435	0.000219129	0.000219137	0.000212488	0.00022577	0.000232408	0.00024569	0.000225768	0.00027891	0.000199208	0.00024569	0.000212458	0.000179286	0.000126155	0.000239049	0.00024569	0.000285551	0.000159366	0.000199198	0.000245688	0.000278892	0.000232409	0.000232409	0.000166006	0.000185927	0.000305464	0.000305502	0.000219129	0.000205847	0.000192567	0.000225768	0.000245688	0.000205847	0.000239049	0.000225768	0.000258972	0.000225768	0.000192567	0.000305462	0.000265629	0.000292202	0.000172647	0.000212488	0.000232409	0.000225768	0.000212468	0.000225768	0.000199208	0.000205847	0.000225768	0.000172647	0.000199208	0.000172645	0.000232409	0.000205847	0.000219129	0.000225768	0.000212488
459272	0.002	0.000338135	0.000182341	0.000175609	0.000175571	0.000189074	0.000202579	0.000303943	0.012056172	0.062539701	0.0004056	0.522751947	0.001798914	0.002080583	0.000121547	0.000419242	0.854492734	0.005694781	0.023120975	0.000521968	0.000399032	0.000358213	0.000439553	0.000331252	0.000730367	0.000534034	0.001396483	0.000310713	0.000175569	0.000568018	0.000290374	0.000236513	0.000195828	0.000249899	0.068908932	0.000392078	0.000709962	0.000283661	0.002475673	0.000209343	0.000689727	0.000189074	0.000317425	0.000236353	0.000290394	0.000162063	0.000175569	0.000229581	0.000249848	0.0002566	0.00024985	0.000209331	0.000303923	0.000222838	0.000317435	0.000209323	0.000216086	0.000216084	0.000202579	0.000222856	0.00025661	0.000162063	0.000276887	0.00015531	0.000310651	0.000155301	0.000317416	0.000249848	0.000263353	0.000216084	0.000297148	0.000202578	0.000405374	0.000249848	0.000195826	0.000175569	0.000222838	0.00022959	0.000195816	0.000216084	0.000256592	0.000195826	0.000249848	0.000189074	0.000182321	0.000236343	0.000209333	0.000290435	0.000175569	0.00022959	0.000168816	0.00028361	0.000249847	0.000243095	0.00028361	0.000209333	0.000222836	0.000229581	0.000222848	0.000243095	0.000216084	0.000195826	0.000236331	0.000222838	0.000195826	0.000229591	0.000263364	0.000182321	0.000317404	0.00022959	0.000182321	0.000175559	0.000222836	0.000222836	0.000256602	0.000175569	0.00022958	0.000236341	0.000168805	0.000209323	0.000175569	0.000162063	0.000263343	0.000229588	0.000324138	0.00022959	0.000216084	0.000222836	0.000310622	0.000236343
459273	0.002	0.000215025	0.000188718	0.000175668	0.000123617	0.000149643	0.00018868	0.000331945	0.011870283	0.060595143	0.000429853	0.511805409	0.001707805	0.002161439	0.000149739	0.000371339	0.810780476	0.005620629	0.023212052	0.000561241	0.000384449	0.000371115	0.000520999	0.000377741	0.000821298	0.000508005	0.001358424	0.000286353	0.000175668	0.000540741	0.000358036	0.000253751	0.000208208	0.000214713	0.064708357	0.000423227	0.000618796	0.000156168	0.002351791	0.000305872	0.000449211	0.000208199	0.000279786	0.000188679	0.000253763	0.000214705	0.000227717	0.000208198	0.000182173	0.000195186	0.000253782	0.000143136	0.000429702	0.000214703	0.000351482	0.000247246	0.000247235	0.000156148	0.000266775	0.000169161	0.000208198	0.000149642	0.00022121	0.000253742	0.000175658	0.000227715	0.000351404	0.000156148	0.000253742	0.000208217	0.000260247	0.000149643	0.00041008	0.000201691	0.00030586	0.000253742	0.00022121	0.000221212	0.000260247	0.000188679	0.000318861	0.000227715	0.000149614	0.000143135	0.000149623	0.000247235	0.000260247	0.000234204	0.000305812	0.000149642	0.000201693	0.000175666	0.000260247	0.000195187	0.000260247	0.000299285	0.000188679	0.000214703	0.00022121	0.000214703	0.000221212	0.000260247	0.000156148	0.000286283	0.000240729	0.000227717	0.000234222	0.000214705	0.000143117	0.000182173	0.000240728	0.000175666	0.000175666	0.000169161	0.000123617	0.000201691	0.000214705	0.000214703	0.000227715	0.000175666	0.000286271	0.000214693	0.000227715	0.00022121	0.000214703	0.000286275	0.000253742	0.000253771	0.000201691	0.000156148
459274	0.002	0.000240319	0.000139165	0.000176938	0.000164309	0.000151661	0.000126384	0.000455416	0.011381493	0.058704772	0.000404805	0.490375711	0.001837505	0.002087448	0.00024013	0.000468297	0.693584596	0.005419482	0.022149038	0.000564286	0.000316432	0.000233857	0.000417423	0.000411149	0.000715129	0.000550564	0.001103003	0.000290912	0.000151671	0.000518864	0.000214891	0.000202215	0.000164298	0.000189577	0.062430328	0.000297052	0.000594682	0.000157972	0.002143643	0.000246469	0.000626476	0.000183258	0.000284385	0.000221172	0.000208533	0.00015798	0.000176938	0.000227492	0.000271766	0.000170618	0.000271747	0.000132703	0.000347626	0.000145343	0.00024013	0.000145342	0.000183258	0.000145342	0.000195897	0.000195897	0.000189559	0.000195904	0.000202215	0.000132703	0.000195878	0.000176938	0.000341412	0.000195895	0.000271736	0.0001643	0.000221173	0.000164291	0.000366666	0.000202215	0.000271746	0.000195895	0.000189577	0.000170599	0.000208533	0.000214853	0.000297022	0.000151662	0.000221172	0.00024013	0.000214855	0.000176938	0.000278056	0.000195897	0.000284404	0.00024645	0.000202215	0.000202215	0.000221173	0.000183257	0.00024013	0.000227493	0.00025908	0.000120065	0.000233812	0.000208535	0.000208535	0.000176938	0.000195897	0.00025909	0.000208535	0.000176938	0.000195895	0.000214853	0.000176938	0.000170618	0.000139013	0.000271727	0.000202198	0.000176938	0.000303333	0.000139023	0.000189567	0.000151633	0.000202215	0.000252751	0.000214853	0.000189577	0.000139004	0.000170618	0.000202215	0.000157961	0.000157982	0.00024013	0.000265408	0.00015798
459275	0.002	0.000247558	0.000253829	0.000183815	8.87E-05	0.000164799	0.000190162	0.000240882	0.011800315	0.05936102	0.00047581	0.487055044	0.001708978	0.00209417	0.00027262	0.000469917	0.792641765	0.00538971	0.021708535	0.000584858	0.000349143	0.000298285	0.000380565	0.000374393	0.000819154	0.000437726	0.001188994	0.000342554	0.000183832	0.000507835	0.00034237	0.000215535	0.000202829	0.000164828	0.062661466	0.000424931	0.000602771	0.000209169	0.002124046	0.000259885	0.000520139	0.000177476	0.00030433	0.000202858	0.000221845	0.000177476	0.000196501	0.000114073	0.000215516	0.000152131	0.000253547	0.00027259	0.000374105	0.000190153	0.000323367	0.000171137	0.000190153	0.000221845	0.00024721	0.000152122	0.000247208	0.000196501	0.00023452	0.000234522	0.000202829	0.000228249	0.000272552	0.000247199	0.000285238	0.000183813	0.000253538	0.00015846	0.000463007	0.000234531	0.000240852	0.000171138	0.000253538	0.000171137	0.000183813	0.000133106	0.000297972	0.000171137	0.000348681	0.000164799	0.000177466	0.000221845	0.000202829	0.000209167	0.000228183	0.000139445	0.00019649	0.00020281	0.000291568	0.000183813	0.000247197	0.000126768	0.000209169	0.000209167	0.000196519	0.000240879	0.00019649	0.000202839	0.000196492	0.000202829	0.000259874	0.000190143	0.00015845	0.000202829	0.000234522	0.000285238	0.000190153	0.000247197	0.00020282	0.000202829	0.000183813	0.000215506	0.000202829	0.000190153	0.00015846	0.000215506	0.00024086	0.000215506	0.000253555	0.000247199	0.000234522	0.00023452	0.00023452	0.000190153	0.000234522	0.000215506
459276	0.002	0.00031135	0.000185278	0.000191922	0.000205053	0.000165364	0.000191822	0.000436822	0.012124496	0.061907325	0.000589714	0.521915252	0.001743048	0.00204528	0.000257988	0.000457055	0.794996367	0.005608825	0.023000198	0.000597307	0.000457131	0.000324521	0.000436883	0.000384007	0.000894851	0.000476752	0.001394714	0.000350774	0.000211669	0.000489928	0.000231511	0.000238145	0.000191824	0.000178593	0.066726666	0.000297878	0.00069552	0.000145531	0.002472257	0.000231511	0.000622526	0.000205053	0.000257969	0.000191822	0.000178583	0.00017198	0.000191824	0.000205052	0.000224906	0.000178593	0.000205004	0.000211665	0.000383792	0.000211667	0.000284457	0.00017199	0.000211667	0.000165366	0.000205053	0.000165364	0.000198438	0.000185209	0.000238125	0.00017198	0.000231511	0.000224896	0.000277822	0.00017198	0.000304282	0.000211669	0.000271208	0.000211667	0.000410295	0.000238135	0.000264593	0.000198438	0.00017198	0.00017198	0.000231511	0.000231511	0.000231511	0.000171978	0.000257968	0.000105833	0.00023151	0.000304292	0.000284429	0.000165364	0.000238125	0.000198438	0.000251354	0.000211667	0.000264605	0.000218281	0.000198438	0.000218281	0.000205053	0.000238125	0.000224896	0.000271197	0.000271199	0.000218282	0.000224896	0.00024474	0.000185209	0.000231511	0.000264583	0.000191804	0.000198438	0.000277812	0.00015875	0.000138906	0.000185209	0.000191822	0.000125668	0.000238125	0.000218282	0.000224896	0.000211667	0.000165364	0.000211667	0.000251354	0.00024474	0.00017198	0.000251354	0.000205052	0.00015875	0.00017197	0.000218281	0.000218253
459277	0.002	0.00030737	0.00016328	0.000163262	0.000111028	0.000208973	0.000176322	0.000411784	0.011938862	0.061805613	0.000588472	0.512106168	0.001905228	0.002137602	0.000235105	0.000372791	0.779270092	0.0057381	0.022366454	0.000641931	0.000418583	0.000281159	0.000457481	0.000320082	0.00083741	0.000627934	0.00128468	0.000346339	0.000228565	0.000477228	0.00030047	0.000195913	0.000235095	0.000248302	0.06413783	0.000254698	0.000601485	0.000228564	0.002248188	0.00032001	0.000634348	0.000208983	0.000248177	0.00018285	0.000202444	0.000208973	0.000202444	0.000202442	0.000189382	0.000189383	0.000261236	0.000143669	0.000352736	0.000222034	0.000280828	0.00015672	0.000169791	0.000235097	0.000248156	0.000169791	0.000137129	0.000176321	0.000235095	0.000169791	0.000215495	0.000169791	0.000248156	0.000215503	0.000228565	0.000208973	0.000274306	0.000202442	0.000359334	0.000137139	0.000280808	0.000222034	0.000248126	0.000222036	0.000195913	0.000195913	0.000287348	0.000202444	0.000137138	0.000169791	0.000241624	0.000235095	0.000228565	0.000235095	0.000248157	0.000195913	0.000189383	0.000222044	0.000280818	0.000189383	0.000241626	0.000241626	0.000235097	0.00016979	0.000222054	0.000195903	0.00015673	0.000228556	0.000208973	0.000280888	0.000280808	0.000202442	0.000195903	0.000189382	0.00028081	0.000208973	0.000208973	0.000176321	0.000156721	0.000189382	0.000222033	0.000215503	0.000169791	0.000182852	0.000176321	0.000241646	0.000202444	0.000261216	0.000208973	0.000241624	0.000169791	0.000215493	0.000248157	0.000241626	0.000182852	0.000202442
459278	0.002	0.00023718	0.000217674	0.000115213	0.000185621	0.000147217	0.00017286	0.000422792	0.011462104	0.060064718	0.00039718	0.494407069	0.001842104	0.002217853	0.000160019	0.000480864	0.71496828	0.005847073	0.021803161	0.00061707	0.000493664	0.000256174	0.000429181	0.000365114	0.000820779	0.000474164	0.001291078	0.000236877	0.000211264	0.000525716	0.000384333	0.000230446	0.000236848	0.000224027	0.062770898	0.000365009	0.000608816	0.000160019	0.002333802	0.000332917	0.000615259	0.000224046	0.000294501	0.000134416	0.000185621	0.00017283	0.000268841	0.00017283	0.000268831	0.000160009	0.000224026	0.000211226	0.000371353	0.000179221	0.000313763	0.000153618	0.000185621	0.000102412	0.000185621	0.000217626	0.000204883	0.000179221	0.000198424	0.000217608	0.000262451	0.000102412	0.000268833	0.000211226	0.000339357	0.000192023	0.000256049	0.000230427	0.000294428	0.000166422	0.000217627	0.000198423	0.000236829	0.000204824	0.000224026	0.000243221	0.000320077	0.000192023	0.000192023	0.000147217	0.000179221	0.000256049	0.00026246	0.000198423	0.00024963	0.00016642	0.000192021	0.000160009	0.000288074	0.000217627	0.000275271	0.000211226	0.000224027	0.000147217	0.000185621	0.000192023	0.000236829	0.000179212	0.000281644	0.000249659	0.000230427	0.000230429	0.00024963	0.000230427	0.000191994	0.000313668	0.000179221	0.000217626	0.000198423	0.00024962	0.000217626	0.000224016	0.000198423	0.000211215	0.000192023	0.00016642	0.000217626	0.000243229	0.00017282	0.000243229	0.000179212	0.000236829	0.00025603	0.000127996	0.000236829	0.00025603
459279	0.002	0.000220706	0.0002706	0.00017077	0.000170771	0.000249041	0.000227726	0.000370208	0.012996421	0.066312985	0.000505803	0.556671729	0.001715719	0.002257259	0.000213463	0.000470356	0.921415439	0.005910363	0.02580369	0.000649482	0.000391903	0.000334893	0.000469928	0.000377321	0.000891282	0.000527072	0.001392278	0.000263347	0.000199243	0.000570146	0.000362976	0.000348827	0.000249039	0.000199265	0.071759972	0.000370389	0.000619594	0.000227694	0.002565127	0.00034164	0.000476996	0.000256166	0.000277503	0.00022059	0.000256177	0.000213463	0.000284639	0.000199233	0.000185002	0.000284639	0.000320239	0.000170771	0.000384327	0.000227694	0.000362964	0.00023481	0.000227696	0.00017077	0.000263272	0.00023481	0.000284619	0.00026327	0.000284617	0.000185002	0.000241927	0.000284617	0.000320229	0.00017077	0.000206349	0.000156519	0.000256156	0.000291755	0.000362998	0.000220578	0.000249041	0.000177854	0.000249039	0.0003131	0.000192116	0.000206347	0.000284628	0.000213453	0.000227694	0.000277503	0.000227694	0.000206349	0.000256156	0.000256156	0.00032732	0.000177854	0.000206347	0.000199233	0.000227694	0.000291735	0.000348678	0.000206347	0.000213463	0.000206347	0.000227694	0.000334468	0.000220578	0.000241925	0.000249039	0.000334447	0.000199222	0.000199233	0.000263272	0.000249039	0.000334468	0.000227694	0.000163655	0.000156529	0.000206338	0.000213463	0.000220567	0.000284617	0.000320206	0.00022058	0.000249041	0.000284617	0.000241925	0.000185002	0.000213463	0.000277503	0.000213463	0.000156539	0.00023481	0.000177866	0.000227694	0.000241925
459280	0.002	0.000283988	0.000162037	0.000155286	0.000168789	0.000148534	0.000155286	0.000398626	0.011644532	0.062218701	0.000527157	0.539164806	0.001601091	0.002216695	0.000195827	0.000425985	0.904664784	0.005949568	0.023523661	0.000562164	0.00044628	0.000351584	0.00052718	0.000398837	0.000886036	0.00064224	0.00130067	0.000344545	0.00021605	0.000554446	0.000256559	0.000195796	0.000175551	0.000175541	0.066832582	0.00033104	0.000770801	0.000195795	0.002427711	0.00020255	0.000621927	0.000168789	0.000412141	0.000256591	0.000182271	0.000155285	0.000182292	0.000175541	0.000270064	0.000209299	0.000310675	0.000249808	0.000384945	0.000189044	0.000229553	0.000182292	0.000236304	0.000222801	0.000162017	0.000175541	0.000283577	0.000155286	0.000243058	0.000202547	0.000243056	0.000148534	0.000324086	0.000189044	0.000249798	0.000189044	0.000317342	0.000209298	0.000432353	0.000236304	0.000290327	0.000229553	0.000189044	0.000195796	0.000236305	0.000243058	0.000243056	0.00021605	0.00021605	0.000168789	0.000209299	0.000209299	0.000202547	0.000236293	0.000317345	0.000229553	0.000283587	0.000182285	0.000229543	0.000141782	0.000175541	0.000222801	0.000141773	0.000195795	0.000195795	0.000256549	0.000195795	0.000276804	0.000243056	0.000229553	0.000209298	0.000290327	0.000195795	0.000209299	0.000263301	0.000243056	0.000135021	0.000243056	0.000202547	0.000168778	0.000189044	0.000175541	0.000108005	0.000195786	0.000243056	0.000209298	0.000263311	0.000270062	0.000256561	0.000175541	0.000162037	0.000270062	0.000222782	0.000290316	0.000249808	0.000209298
459281	0.002	0.000305108	0.000168542	0.000181517	0.000213968	9.72E-05	0.000162088	0.000402261	0.011811785	0.06122445	0.000564882	0.500415918	0.001831853	0.002002719	0.000259355	0.000467481	0.862670939	0.005733829	0.022506999	0.000657575	0.000500181	0.000324274	0.000454073	0.000311387	0.000929051	0.00048023	0.001235706	0.000350313	0.000252833	0.000467172	0.000246361	0.000181507	0.000213929	0.000207438	0.065309997	0.000382641	0.000662035	0.000220401	0.002369714	0.00029173	0.000616525	0.000220411	0.000246342	0.000220411	0.000233366	0.000207436	0.000168542	0.00016204	0.000226884	0.000149095	0.000233375	0.000181507	0.000395562	0.000226883	0.000207436	0.000194472	0.000181507	0.000252814	0.000175024	0.000200955	0.000265778	0.000220401	0.000233366	0.000168542	0.00021392	0.000187989	0.00024633	0.00018799	0.00027229	0.000194473	0.00021392	0.000207456	0.00029821	0.000142613	0.000233366	0.000175024	0.000285255	0.000194472	0.00019447	0.000200953	0.00029821	0.000226884	0.000175024	0.000194472	0.000220401	0.000188	0.000272271	0.000272289	0.000175016	0.000233366	0.000207436	0.000226883	0.000187989	0.000226884	0.000226884	0.00021392	0.000239849	0.000324169	0.00018799	0.000194472	0.000278743	0.000278782	0.000187979	0.000252814	0.00027225	0.000207436	0.000226883	0.000200955	0.000259295	0.000175024	0.000187979	0.000246332	0.000278754	0.000168541	0.000233356	0.000149094	0.000194472	0.00022042	0.000162059	0.000278743	0.000168542	0.000220391	0.000207436	0.000252812	0.00024633	0.000194472	0.000194472	0.000239847	0.000239847	0.00018798
459282	0.002	0.000330202	0.000262549	0.000302943	0.000161499	0.000228791	0.000174958	0.000377067	0.012075531	0.062811928	0.000559279	0.517795884	0.001718303	0.002127308	0.000228801	0.000383965	0.743349853	0.006118202	0.023330869	0.000628032	0.000282895	0.000276017	0.000377057	0.000437742	0.000903447	0.000512018	0.001269067	0.000323032	0.000242271	0.000498547	0.000377047	0.00023555	0.000228822	0.000262459	0.067494666	0.000275948	0.00067367	0.000201875	0.002234759	0.000302844	0.00054553	0.000228791	0.000282666	0.000215345	0.000228791	0.000181688	0.000208605	0.000215333	0.000248979	0.000222073	0.000269208	0.00016824	0.000269176	0.00015477	0.000242249	0.000215333	0.000201875	0.000201875	0.000188418	0.000208603	0.000222061	0.000222061	0.000201877	0.000242249	0.000255718	0.000188417	0.000302834	0.000208593	0.000316292	0.000228791	0.000329829	0.000235521	0.000309551	0.000255708	0.000269168	0.000242231	0.000222061	0.000242249	0.000201875	0.000282644	0.000289364	0.00023552	0.000201875	0.000127853	0.000222073	0.000174938	0.00016148	0.000201875	0.00033661	0.000215313	0.000302822	0.000148041	0.000228791	0.000269168	0.000289354	0.000174958	0.000269166	0.000195145	0.000235521	0.000174938	0.000195145	0.000242251	0.000195145	0.00032301	0.000255709	0.000195147	0.000289354	0.000235531	0.000275896	0.000201875	0.000188417	0.000188417	0.000242249	0.00016823	0.000235521	0.000148041	0.000168218	0.000208593	0.000262428	0.000188417	0.000262438	0.000188407	0.000222061	0.000195135	0.000188407	0.000262438	0.000188417	0.000282624	0.000215313	0.000242249
459283	0.002	0.000368865	0.000252761	0.000166064	0.000216605	0.000115522	0.000245507	0.000462411	0.013230312	0.067366476	0.000462597	0.565412694	0.00191766	0.002296844	0.000245509	0.000535114	0.826933684	0.006289399	0.024824161	0.000623098	0.00054963	0.000325126	0.000469739	0.000375664	0.00099841	0.000592885	0.001602116	0.000346708	0.000158844	0.000542151	0.000274368	0.000180504	0.000209386	0.000296188	0.072014168	0.000274389	0.000476792	0.000238266	0.002441552	0.000375539	0.000665027	0.000223826	0.000296027	0.000209386	0.000274366	0.000245486	0.000216605	0.000151624	0.000252705	0.000194944	0.00028884	0.00027442	0.000389972	0.000202165	0.000274366	0.000187725	0.000245486	0.000209386	0.000209386	0.000231045	0.000245486	0.000238265	0.000209384	0.000187725	0.000187692	0.000216616	0.000317721	0.000245475	0.000288808	0.000173284	0.000274379	0.000137183	0.000476785	0.000209384	0.000209384	0.000216616	0.000194946	0.000202165	0.000231045	0.000216605	0.000296038	0.000194944	0.000267147	0.000252705	0.000267147	0.000259926	0.000216605	0.000281587	0.000281587	0.000202165	0.000223826	0.000202165	0.000187714	0.000202165	0.00031771	0.000231043	0.000209384	0.000173273	0.000166064	0.000303259	0.000216605	0.000288806	0.000194944	0.000339402	0.00033935	0.000231045	0.000216605	0.000173284	0.000281587	0.000238266	0.000267145	0.000267147	0.000252707	0.000274366	0.000144403	0.000281587	0.000245486	0.000209384	0.000180493	0.000223824	0.000209386	0.000209375	0.000267145	0.000231045	0.000216605	0.000267145	0.000281587	0.000274366	0.000281587	0.000238265
459284	0.002	0.000304795	0.000191946	0.00011912	0.000198544	0.000238291	0.000172083	0.000370803	0.011706674	0.061470926	0.000410607	0.524241448	0.001770497	0.002185605	0.000271359	0.000430833	1.126913005	0.005580233	0.023164895	0.000590745	0.000450832	0.000298079	0.00045698	0.000291246	0.000735736	0.000477003	0.001321595	0.000351043	0.000125738	0.000529971	0.000271342	0.000271351	0.000185299	0.000238251	0.066039999	0.000344236	0.000755608	0.000304529	0.002170933	0.000304462	0.000543151	0.000238263	0.000231634	0.000172063	0.000225015	0.00021177	0.000178682	0.000132356	0.000264725	0.000225006	0.000277951	0.000158827	0.000357437	0.000231624	0.00025149	0.000205163	0.000225006	0.00021179	0.000198536	0.000191916	0.000284586	0.000198535	0.000225015	0.000284566	0.00021177	0.00024488	0.000337569	0.000172063	0.000277959	0.00015221	0.000410495	0.000165445	0.000205143	0.00021177	0.000291185	0.000317686	0.000225006	0.00024486	0.000218387	0.000225006	0.000258094	0.000132356	0.00021177	0.000251477	0.000152121	0.000205151	0.000258095	0.000158828	0.000324501	0.000218389	0.000258095	0.000264714	0.00024487	0.000205153	0.000264714	0.000191908	0.000178672	0.000165447	0.000172054	0.000238241	0.000185279	0.00017868	0.00021177	0.000218389	0.000284576	0.000317664	0.000244858	0.000185299	0.000251477	0.000244858	0.00021177	0.00021177	0.000185299	0.000205151	0.00021177	0.000198535	0.000205151	0.000198535	0.000145591	0.000191916	0.000205151	0.000185289	0.000158818	0.000231624	0.000277948	0.000225006	0.000172054	0.000284566	0.000191916	0.000258095
459285	0.002	0.000292413	0.000277553	0.000167886	0.000189786	0.000175186	0.000189786	0.000423643	0.013103864	0.068431785	0.000584977	0.565442965	0.001981758	0.002589035	0.000336089	0.000423743	0.824774713	0.006037431	0.025466838	0.000711139	0.000497083	0.000336242	0.000533446	0.000365095	0.000745629	0.000577201	0.001501882	0.000350626	0.000204385	0.000614134	0.000372404	0.000262825	0.000292023	0.000182518	0.073999945	0.000379716	0.000643067	0.000197095	0.002654712	0.00032851	0.000709009	0.000226284	0.000270082	0.000175187	0.000240882	0.000226305	0.0002774	0.000248181	0.000226282	0.000189819	0.000313922	0.000240902	0.000394249	0.000197086	0.000357727	0.000321186	0.000211685	0.000175187	0.000313887	0.000248181	0.00026278	0.000197084	0.000218972	0.000175187	0.00028469	0.000277378	0.00029929	0.000204383	0.00041619	0.000197084	0.000299288	0.000226282	0.00043081	0.000299277	0.00026278	0.000284691	0.000175176	0.000291977	0.000197084	0.000197084	0.000291977	0.000226282	0.000211683	0.000262771	0.000248181	0.000211683	0.000240882	0.000211683	0.000255481	0.000204385	0.000226284	0.000211683	0.000240871	0.000218983	0.000248181	0.00026278	0.000299277	0.000226304	0.000248181	0.000197084	0.000248181	0.000248181	0.000153277	0.000306587	0.000218983	0.000284677	0.00027008	0.000211663	0.000197084	0.000248181	0.000328475	0.00026278	0.000233571	0.00027008	0.000321177	0.00027008	0.000248181	0.000270069	0.000189786	0.000218985	0.000182485	0.000175154	0.000240881	0.000262769	0.00024815	0.000204374	0.000291977	0.00026278	0.00027008	0.000226271
459286	0.002	0.000234123	0.000189589	0.000246504	0.000183241	0.000157966	0.00019588	0.000341448	0.011419138	0.058517794	0.000512648	0.497173145	0.001543258	0.002028963	0.000195992	0.000398642	0.752664374	0.005505963	0.021838718	0.000628191	0.000411497	0.0002656	0.000468103	0.000423647	0.000791332	0.000480736	0.001223841	0.000252784	0.000214835	0.000563066	0.000265395	0.00018956	0.000170622	0.000252794	0.062163995	0.000265442	0.000531255	0.000164295	0.00204712	0.000214835	0.000531316	0.00020218	0.000354016	0.00018956	0.000176923	0.000221153	0.000202197	0.000157976	0.000221145	0.000221154	0.000290688	0.000132682	0.000385575	0.000246459	0.000290669	0.000208517	0.000139002	0.000126373	0.00019588	0.000240109	0.00024643	0.000195878	0.000214835	0.000157958	0.00018956	0.000221154	0.000259085	0.000138983	0.000284361	0.000157966	0.000278146	0.000170588	0.000347689	0.000151648	0.000246438	0.000120054	0.000157966	0.000170596	0.000183233	0.000208515	0.000259085	0.000214835	0.00027804	0.000208515	0.000176923	0.00018956	0.000164286	0.000227472	0.000227473	0.000126364	0.000151648	0.000164284	0.000214835	0.00018956	0.000240111	0.000183231	0.000221153	0.000271722	0.000227472	0.000214835	0.000221192	0.000227472	0.000208515	0.000221154	0.000240111	0.000183241	0.000214835	0.00018956	0.000208506	0.000202199	0.000252776	0.000259066	0.000202197	0.00023379	0.000271703	0.000252746	0.000227483	0.000246429	0.000240101	0.000202197	0.000265385	0.000227472	0.000240109	0.000202197	0.000252746	0.00018956	0.000151629	0.000183242	0.000233791	0.000202191
459287	0.002	0.000289379	0.000224763	0.00016053	0.000134845	0.000173373	0.000199059	0.00032119	0.01129674	0.059738055	0.000366417	0.504513502	0.001821929	0.002336473	0.000257128	0.00036007	0.814628203	0.005024038	0.022640451	0.000625298	0.000482418	0.00023149	0.000353459	0.000295637	0.000791311	0.000475608	0.001185127	0.00025687	0.000256889	0.000546535	0.000282764	0.000166952	0.000115573	0.000147688	0.064436874	0.000224792	0.000636512	0.000192637	0.002203881	0.000340434	0.000565607	0.000231166	0.000263311	0.000154109	0.000211901	0.000166952	0.000192637	0.000186215	0.000269722	0.00016055	0.000288968	0.000205479	0.000398246	0.000237584	0.000276124	0.000199057	0.000166952	0.000243997	0.000301827	0.000237586	0.00026329	0.000205479	0.000231164	0.000173373	0.000314738	0.000211901	0.000353286	0.000244016	0.000333983	0.000205481	0.000231166	0.000166943	0.000321219	0.000231164	0.000173374	0.000134827	0.000173374	0.000218322	0.000218323	0.000231164	0.00020546	0.000314659	0.000237584	0.000179795	0.0001541	0.000218312	0.000263271	0.000186215	0.000269701	0.000224744	0.000237584	0.000218322	0.000173373	0.000186205	0.000295416	0.000192637	0.000237586	0.000173373	0.000231174	0.000199057	0.000231164	0.000199057	0.000224742	0.000276142	0.000288975	0.000237586	0.000192637	0.000199057	0.0002119	0.000224744	0.000237586	0.000205479	0.000186215	0.000231175	0.000231164	0.000192637	0.000301827	0.00016053	0.000186188	0.000179795	0.000250427	0.000173373	0.000282543	0.000231164	0.000192637	0.000237567	0.000192608	0.000199057	0.000166952	0.000134845
459288	0.002	0.000280711	0.000212179	0.000198483	0.00014372	0.000157408	0.000205315	0.000356045	0.012334971	0.064528128	0.000486441	0.531454444	0.001741199	0.002225791	0.000266972	0.000459234	0.852091752	0.006099782	0.022980479	0.000617887	0.000452379	0.000301303	0.000458931	0.000417781	0.000870738	0.000582512	0.001366636	0.000328639	0.000198471	0.000520584	0.000301171	0.000212158	0.000171096	0.000219003	0.067386613	0.000369683	0.000589167	0.000219003	0.00221079	0.000253252	0.000602917	0.000308004	0.000294287	0.000260097	0.00017794	0.000184785	0.000184783	0.00017794	0.00026691	0.000157398	0.000260076	0.000198473	0.000287473	0.000198391	0.000328538	0.000150564	0.00021216	0.000157408	0.000205315	0.000232691	0.000225846	0.00014372	0.000150555	0.000198471	0.000205315	0.000198471	0.000328548	0.000164252	0.000349111	0.000314826	0.000321661	0.000219003	0.000383379	0.000205315	0.000301151	0.000198473	0.000246378	0.000164252	0.000198471	0.000212148	0.000232691	0.000136866	0.000198471	0.000212158	0.000253221	0.000253221	0.000205305	0.000212158	0.000191628	0.000253221	0.00021217	0.000219003	0.000273753	0.000136847	0.000246378	0.000239535	0.000198471	0.000246378	0.00021216	0.000225846	0.000205315	0.00017794	0.000171096	0.000266963	0.000184783	0.000314826	0.00019844	0.000218993	0.000225846	0.00017794	0.000184773	0.000273733	0.000273753	0.00024638	0.000273753	0.000191626	0.000239534	0.00021217	0.000232691	0.000232691	0.000280598	0.00021216	0.000280596	0.000232703	0.00021216	0.000157408	0.000273764	0.000219003	0.000246378	0.000301149
459289	0.002	0.000384399	0.000231916	0.000205189	0.000152207	0.000165442	0.000218425	0.000344283	0.011816315	0.062082524	0.000490194	0.52387262	0.001831415	0.002044575	0.000218385	0.000543416	0.731634381	0.006118954	0.022866135	0.000683899	0.000424255	0.000264896	0.00041056	0.00033132	0.000775593	0.000490205	0.00128829	0.000350978	0.000225002	0.000576622	0.000291248	0.000225012	0.00023162	0.000152207	0.066504151	0.000410562	0.000656069	0.000198531	0.00238594	0.000191913	0.000529863	0.00020515	0.000311113	0.000178677	0.000225002	0.00023162	0.000211767	0.000185298	0.00023162	0.00020515	0.000185296	0.000244856	0.000350829	0.000211767	0.000271358	0.000152207	0.000185296	0.000185296	0.000205148	0.000277984	0.00023162	0.000158825	0.000264708	0.000211767	0.000238239	0.000244856	0.000284573	0.000258101	0.000364106	0.000297817	0.000311111	0.000218385	0.000277994	0.000264719	0.000284571	0.000185296	0.00014559	0.000198531	0.000178677	0.000211767	0.000311044	0.000172059	0.000284562	0.000178677	0.00020515	0.00020515	0.000277945	0.000218383	0.000211767	0.00020512	0.000244856	0.000277993	0.000198521	0.000185296	0.000277993	0.000205148	0.000238237	0.000165442	0.00020513	0.000211768	0.000231619	0.000218385	0.000211767	0.000311052	0.000271336	0.000185296	0.000258091	0.000238239	0.000297807	0.000165442	0.00019853	0.000158825	0.000205178	0.000211767	0.000205138	0.000198531	0.00020515	0.000238237	0.00020514	0.000211767	0.00029117	0.000191913	0.000218383	0.000198531	0.000191914	0.000218383	0.000205148	0.000324317	0.000211767	0.000211757
459290	0.002	0.000289618	0.000215261	0.000174952	0.000188353	0.000134538	0.000235511	0.000329823	0.012164766	0.064529348	0.000424084	0.525137291	0.001772055	0.002078747	0.000208604	0.000424407	0.755819968	0.006125922	0.023613905	0.000634559	0.000336796	0.000161465	0.000545445	0.000410694	0.000734231	0.000585913	0.001485732	0.000282662	0.000275835	0.000457751	0.000228755	0.000161446	0.000208535	0.000195079	0.066360568	0.000289428	0.000585809	0.000255642	0.002397817	0.000289289	0.00054523	0.000242168	0.000309571	0.00023544	0.000242168	0.000147991	0.000147993	0.000255642	0.00023544	0.000141264	0.000262349	0.0001749	0.000343124	0.000215261	0.000248896	0.000154718	0.000208535	0.000208535	0.000208535	0.000255622	0.000316206	0.000208525	0.000201807	0.000275815	0.000262349	0.000195079	0.000309468	0.000242168	0.000242168	0.000235442	0.000302731	0.000242168	0.000450987	0.000228714	0.000269075	0.000121074	0.000208535	0.000141264	0.000208533	0.000235452	0.000296015	0.000221978	0.0002624	0.000161446	0.000147981	0.000255674	0.000201807	0.000215261	0.000221987	0.000215261	0.000235442	0.000228724	0.000316174	0.000215261	0.000275803	0.000228714	0.000201807	0.000174898	0.000208533	0.000201827	0.000282531	0.000221987	0.00032291	0.000228714	0.000201807	0.000242178	0.000262348	0.000269086	0.000289269	0.000235442	0.000188343	0.000235442	0.000228714	0.000161445	0.000242158	0.000221987	0.000215261	0.000242158	0.000296003	0.000235442	0.00023544	0.000215261	0.000188353	0.000181626	0.000188353	0.000322882	0.000181626	0.000242168	0.000161425	0.000228714
459291	0.002	0.000280087	0.000265892	0.000118863	0.000223764	0.000230734	0.000237874	0.000300814	0.012527759	0.064465372	0.000489878	0.54494436	0.001850159	0.002224848	0.000244731	0.000616581	0.981421776	0.006033044	0.023605499	0.000680422	0.000420177	0.00032185	0.000510797	0.000398951	0.000798398	0.000623221	0.001480904	0.000356813	0.000216751	0.000539063	0.000335743	0.000181792	0.000160815	0.000202768	0.068567489	0.000440876	0.000693078	0.000174799	0.002492568	0.000335689	0.000623103	0.000216752	0.000251713	0.000265737	0.000237729	0.000223743	0.000174799	0.000251713	0.000363617	0.000202768	0.000307669	0.000230736	0.000384648	0.000174799	0.00030766	0.000174799	0.000174799	0.000230736	0.000160815	0.000230736	0.000258706	0.00024472	0.000293663	0.000188783	0.000202767	0.000237727	0.000258704	0.000188785	0.000384728	0.000216752	0.000293673	0.000160815	0.00044771	0.000237738	0.000244718	0.000216751	0.000328655	0.000216751	0.000195774	0.000153823	0.000265695	0.000223754	0.00024472	0.000181792	0.000202768	0.000230736	0.000174799	0.000237727	0.00034264	0.000174799	0.000230734	0.000237727	0.000244729	0.00020976	0.000237729	0.000195776	0.000223743	0.000223733	0.000223743	0.000195776	0.000258704	0.000279702	0.000244718	0.000286703	0.000146832	0.000188783	0.000335647	0.000195776	0.00013984	0.000195774	0.000216752	0.000202758	0.000223743	0.000223745	0.000307647	0.000237727	0.000195776	0.000174799	0.000216752	0.000293663	0.000251711	0.00020976	0.000272688	0.000293664	0.00020976	0.000188783	0.000216751	0.000209739	0.000244718	0.000258692
459292	0.002	0.00033521	0.000282737	0.000208315	0.00021573	0.000208292	0.000178537	0.000454118	0.012621599	0.07026762	0.000469375	0.574209304	0.002012592	0.00241222	0.000185975	0.00051407	0.814560312	0.006508237	0.026008914	0.00066458	0.000506855	0.000357573	0.000528927	0.000439149	0.000804576	0.000633134	0.001260682	0.000424372	0.000230608	0.000558548	0.000267817	0.000193414	0.000238048	0.00026785	0.074857833	0.000416854	0.000767384	0.00023061	0.002599127	0.000267815	0.000603062	0.000260377	0.000327429	0.00022317	0.000282704	0.000171086	0.000267804	0.000267804	0.000245488	0.000230608	0.000319902	0.000267804	0.000342242	0.000208292	0.000327351	0.00023061	0.000297562	0.000208292	0.000208292	0.000193414	0.000267804	0.00021573	0.000290122	0.000171097	0.000275244	0.00022317	0.000372027	0.000171075	0.000349646	0.000200864	0.000267861	0.000238048	0.000409282	0.00022317	0.000357095	0.000252926	0.000275244	0.000238048	0.00020829	0.000267804	0.000319877	0.00022317	0.000193414	0.00025295	0.000245475	0.000230608	0.000260366	0.000267806	0.000252926	0.000260364	0.000245475	0.000275244	0.00034224	0.000260366	0.000252928	0.000260366	0.000304988	0.000275244	0.000260366	0.000290122	0.000305	0.000312439	0.000304988	0.000304998	0.000230608	0.000260366	0.000252948	0.000252906	0.000260366	0.00020827	0.00020827	0.00021573	0.000245477	0.00022317	0.000171097	0.000215732	0.00021573	0.000163658	0.00021573	0.000193413	0.000275244	0.000163647	0.000252926	0.000193403	0.000252926	0.000260355	0.000305	0.000156208	0.000208292	0.000275242
459293	0.002	0.000349911	0.000323298	0.000184588	0.000171404	0.000217561	0.000184588	0.000296801	0.011615517	0.061613575	0.000554478	0.517127363	0.001542504	0.002231816	0.000316764	0.000528308	0.763660004	0.005790634	0.023109802	0.000601901	0.00045554	0.000349725	0.000409021	0.000428916	0.000812378	0.000395943	0.001435957	0.000303421	0.000177995	0.000547955	0.000323098	0.000230766	0.000283475	0.000204375	0.065594022	0.000382515	0.00063359	0.000224144	0.002055728	0.00031651	0.000521295	0.00021096	0.000296661	0.000184588	0.000204365	0.000171404	0.00019118	0.00019118	0.000217551	0.000171404	0.000230736	0.000224144	0.000382485	0.000217559	0.000336275	0.000237327	0.000204366	0.000171384	0.000197773	0.000243919	0.00019117	0.000151626	0.000197773	0.000224153	0.000224143	0.000177997	0.000237329	0.000230734	0.000342858	0.000138441	0.000230756	0.000197773	0.000362743	0.000309854	0.000257105	0.000151626	0.000197772	0.000138432	0.00018459	0.000230736	0.000276892	0.000184588	0.00021096	0.000230736	0.000257104	0.000263709	0.000224144	0.000197773	0.000230736	0.000283495	0.000204357	0.000263699	0.000237327	0.000204365	0.000210958	0.000316456	0.000250512	0.000243921	0.000145014	0.000230734	0.000197763	0.000230736	0.000276883	0.000329662	0.000257104	0.00016481	0.000191182	0.00019118	0.000224143	0.000158218	0.000250512	0.000197773	0.000243921	0.000197773	0.000243911	0.000263699	0.000197773	0.000210958	0.000210956	0.000230736	0.00021755	0.000224123	0.000237327	0.000158218	0.000191182	0.000283475	0.000204365	0.000276882	0.000250512	0.000237327
459294	0.002	0.000238911	0.000156987	0.0001884	0.000119296	0.000226044	0.000106739	0.000370656	0.011303347	0.058107845	0.000521975	0.49120464	0.001756188	0.002156736	0.000257429	0.000427668	0.806241868	0.005485148	0.021180814	0.00053547	0.000465391	0.000207237	0.000446648	0.000358293	0.00064129	0.000527996	0.001285461	0.000358153	0.000213478	0.000458835	0.000226035	0.000219813	0.000169537	0.000194641	0.062913238	0.00030143	0.000565772	0.000188382	0.002129916	0.000276294	0.000502659	0.000175805	0.000288863	0.000194642	0.000251159	0.000131853	0.000169526	0.000156968	0.000232288	0.000188363	0.000213489	0.000169526	0.000282575	0.000226035	0.000244872	0.000238611	0.000175805	0.000188363	0.000207198	0.000188363	0.000175805	0.000169526	0.000150681	0.00015069	0.000194641	0.000194641	0.000282563	0.0002072	0.000332915	0.000175805	0.000175805	0.000194642	0.000376906	0.000163248	0.000251161	0.0002072	0.000169527	0.000156968	0.000207189	0.000163238	0.000276304	0.000232343	0.00025115	0.000175796	0.000194642	0.000131853	0.000276274	0.000182083	0.000244872	0.000194641	0.000232313	0.000175805	0.000163238	0.000182083	0.000175805	0.000182083	0.000207181	0.000194641	0.000156968	0.000194652	0.000131853	0.000169526	0.000175805	0.000226037	0.000156968	0.000232314	0.000307679	0.000194641	0.000213478	0.000175805	0.000150681	0.000113017	0.00020092	0.000219755	0.000276285	0.000194641	0.00020092	0.000182083	0.000238583	0.000219757	0.00020093	0.000113018	0.000213478	0.00024487	0.000213478	0.00020092	0.00020092	0.000131853	0.000288831	0.000226035
459295	0.002	0.000273485	0.000266647	0.000193153	0.000199814	9.99E-05	0.000206475	0.000459906	0.011653519	0.061398261	0.0005937	0.520179917	0.001701674	0.002172833	0.000259777	0.000393468	0.830737126	0.00561574	0.023551938	0.000608131	0.000406884	0.000246785	0.000499988	0.000333383	0.000733857	0.000560305	0.001316929	0.000333173	0.000193153	0.000526761	0.000239806	0.000186493	0.000219794	0.000213146	0.066960541	0.000353105	0.000626783	0.000159841	0.002327026	0.000266459	0.000519952	0.000226457	0.000293051	0.000213174	0.000219794	0.000153191	0.000213135	0.000173172	0.000286431	0.000233115	0.00028642	0.000126538	0.000419794	0.000186493	0.000373127	0.000213155	0.000213194	0.000193154	0.000233127	0.000233117	0.000239776	0.000199824	0.000253087	0.000226455	0.000186493	0.000173162	0.000386388	0.000179832	0.000259798	0.000206473	0.000226455	0.000166511	0.000333105	0.000219794	0.000186493	0.000226455	0.000213135	0.000206475	0.000246437	0.00015319	0.000239776	0.000239776	0.000226457	0.000166511	0.000179832	0.000299792	0.000199814	0.000159851	0.000193153	0.000199814	0.00015317	0.000239776	0.000186493	0.000193153	0.000226455	0.000173162	0.000219794	0.000259758	0.000246437	0.000126549	0.000186493	0.000246436	0.000173172	0.000193163	0.000206473	0.000193154	0.000239776	0.000239778	0.000266428	0.000253097	0.000266418	0.000186493	0.000193154	0.000259757	0.000253097	0.00014653	0.000226425	0.000199804	0.000213135	0.00015319	0.000233115	0.000193154	0.000226455	0.000246437	0.000233117	0.000219794	0.000226457	0.000206473	0.0002864	0.000213133
459296	0.002	0.000301647	0.000219348	0.00021245	0.000191707	0.000239664	0.000102694	0.000431567	0.012287763	0.063113158	0.000479733	0.535337099	0.001949527	0.002191756	0.00029481	0.000473195	0.854129028	0.005894183	0.02409493	0.000700756	0.000486907	0.000377079	0.00043169	0.000410995	0.000747353	0.000582665	0.00131873	0.00036312	0.000267016	0.000472935	0.000246467	0.000212235	0.000225929	0.000198542	0.066634989	0.000335585	0.000692282	0.000246477	0.002419458	0.000191697	0.000616855	0.000280738	0.000308094	0.00026019	0.000225929	0.000205389	0.000205389	0.000150598	0.000273894	0.000219082	0.000308104	0.000239621	0.000459033	0.000239642	0.000267078	0.000205389	0.000143772	0.000219083	0.000143772	0.000232774	0.000191697	0.000171157	0.000171147	0.000273853	0.000273893	0.000232774	0.000308096	0.000136926	0.000212236	0.000205389	0.000273853	0.000157465	0.000458983	0.000219082	0.000246468	0.000232774	0.000253326	0.000184851	0.000143772	0.000171157	0.000328634	0.000232774	0.000232754	0.000198542	0.000239621	0.000253314	0.0002807	0.000273852	0.000191697	0.000246477	0.000253312	0.000212224	0.000260159	0.000171157	0.000273852	0.000225927	0.000253302	0.000267027	0.000212235	0.000143772	0.000178004	0.000198544	0.000157455	0.000308092	0.000157455	0.000287544	0.000205389	0.000253314	0.000260159	0.000232774	0.000246467	0.000246467	0.000212235	0.000246467	0.000157465	0.00023962	0.000205379	0.000191697	0.000219082	0.000157465	0.000198532	0.00026018	0.000273853	0.000219082	0.000239621	0.00016431	0.000212236	0.000178004	0.000232774	0.000267006
459297	0.002	0.000322807	0.000179781	0.000161167	0.000111577	0.000148771	0.000130173	0.000322516	0.011077973	0.057706694	0.000484094	0.489906141	0.001583076	0.002015599	0.00023557	0.000446914	0.799746203	0.005362489	0.02197281	0.000615907	0.000447061	0.000266914	0.000291478	0.000390904	0.000676701	0.000378412	0.001219154	0.00027898	0.000167365	0.000440519	0.000167365	0.00022321	0.000179764	0.00015496	0.060645945	0.000353552	0.000639328	0.000254149	0.00207812	0.000272764	0.0004653	0.000185972	0.000297655	0.000136363	0.000185962	0.000217023	0.000173565	0.000173565	0.00019836	0.00019216	0.000216958	0.000142571	0.00032861	0.000216947	0.000309956	0.000148769	0.00019836	0.000204558	0.000216956	0.000154968	0.000266555	0.000136363	0.000278962	0.000216956	0.000185962	0.000185962	0.000266565	0.000130173	0.000328646	0.000210738	0.000235563	0.000154968	0.000328627	0.000216956	0.000272762	0.000154959	0.000229363	0.000167365	0.000204559	0.000204559	0.000254149	0.00014876	0.000266555	0.000173565	0.000185962	0.000198358	0.000291396	0.000173583	0.000235552	0.000173565	0.000216955	0.000154968	0.000241751	0.000185954	0.000247949	0.000173565	0.000266555	0.000179763	0.00019836	0.000136363	0.000223154	0.000210757	0.000266546	0.000247951	0.000154968	0.000136363	0.000216958	0.000210759	0.000254176	0.000204558	0.000223154	0.000204559	0.00024175	0.000198341	0.000235542	0.000154959	0.000210757	0.000229354	0.000192151	0.00019216	0.000260346	0.000173565	0.000235552	0.000148769	0.000204558	0.000173565	0.000210757	0.000210757	0.000204558	0.000204559
459298	0.002	0.000263288	0.000203772	0.000203771	0.000177461	0.000190647	0.000157743	0.000388025	0.011692579	0.061937564	0.000533142	0.513889322	0.001645157	0.002091529	0.000210323	0.000394871	0.639998359	0.005671871	0.022797227	0.000521106	0.000428107	0.000269762	0.000381563	0.000388038	0.000783448	0.000532904	0.001312677	0.000309062	0.000210324	0.000678321	0.000216896	0.00015117	0.00012488	0.000210344	0.064689995	0.000322296	0.000638246	0.000210344	0.002315954	0.000361598	0.00055924	0.000243178	0.000262907	0.000151171	0.000308944	0.000184024	0.000203743	0.000223471	0.000197179	0.000210324	0.000230043	0.000210324	0.000361646	0.000276091	0.000269479	0.000210324	0.000170889	0.000184034	0.000131433	0.000184026	0.00026948	0.000184034	0.00027606	0.000203753	0.000249762	0.000197179	0.000302364	0.000184034	0.000262918	0.00022347	0.000309082	0.00022347	0.000414317	0.000170889	0.000302351	0.000184034	0.00022347	0.000256363	0.00024978	0.000144598	0.000197161	0.000138025	0.000170889	0.000216898	0.000269479	0.000177461	0.000262905	0.000164316	0.000197179	0.000157733	0.000236615	0.000197179	0.000197179	0.000203741	0.000308944	0.000138025	0.000184034	0.000190608	0.000216898	0.000210324	0.000203751	0.000151161	0.000243188	0.000177462	0.00026951	0.000203753	0.000276062	0.000256333	0.000190606	0.000210324	0.000170869	0.000157743	0.000184034	0.000184034	0.000157753	0.000197179	0.000197179	0.000236605	0.000170889	0.00022347	0.000230043	0.000216898	0.000256333	0.000236615	0.000236625	0.000203751	0.000262905	0.000276052	0.00022347	0.000243188
459299	0.002	0.000312727	0.000215631	0.000215616	0.000178441	0.000215629	0.000223052	0.000394255	0.013462277	0.070147475	0.000550629	0.573602977	0.001959164	0.002184005	0.000297504	0.000379656	0.980650969	0.006285465	0.025713941	0.000678746	0.000476598	0.000267807	0.000491204	0.000483729	0.000856568	0.000595415	0.001589375	0.000364519	0.000223052	0.000700018	0.000260217	0.000200746	0.000275098	0.000171006	0.073447242	0.000356953	0.000826484	0.000297402	0.002506279	0.000245358	0.000647608	0.000223052	0.000386804	0.000208182	0.000289977	0.000208204	0.000200748	0.000223052	0.000215616	0.000297425	0.000297404	0.000141266	0.00038671	0.000223052	0.000327178	0.00016356	0.000319742	0.000245392	0.000245347	0.000223052	0.00030486	0.000215616	0.000223052	0.000245379	0.000230486	0.000245356	0.000386626	0.000185878	0.000386678	0.000252792	0.000289968	0.000178441	0.00043147	0.000230477	0.000260228	0.000230488	0.000267662	0.000230499	0.000260228	0.000260226	0.000304849	0.000230488	0.000364341	0.000252792	0.000282532	0.000267662	0.000260226	0.000230488	0.000237922	0.000178441	0.000185865	0.000223052	0.00019329	0.000185878	0.000275098	0.000193312	0.000289968	0.000252826	0.000148701	0.000178441	0.000260228	0.000297404	0.000178441	0.000245356	0.000252803	0.000282545	0.000282532	0.000230488	0.000230486	0.000237922	0.000260228	0.000275098	0.000275111	0.000312274	0.000260226	0.000282534	0.000289966	0.000245392	0.000245356	0.000193301	0.00016356	0.000275119	0.000267642	0.000260228	0.000267651	0.000252781	0.000267664	0.000252794	0.000252792	0.000185876
459300	0.002	0.000230765	0.000243252	0.000198436	0.00014722	0.000192036	0.000160021	0.000320144	0.011602256	0.058636741	0.000512594	0.506093196	0.001854725	0.001919301	0.000217639	0.000403536	0.840018856	0.005893589	0.022194861	0.000610528	0.000403869	0.000333133	0.000403688	0.000345909	0.000775733	0.000512632	0.001478681	0.000269011	0.000198426	0.000615697	0.000281649	0.000198428	0.000268941	0.000224031	0.063650484	0.000377788	0.000686017	0.00023046	0.002229665	0.000249664	0.000506077	0.000281658	0.000268876	0.000211229	0.000268884	0.000153611	0.000166423	0.000172824	0.000198399	0.000140819	0.000256053	0.000211229	0.000339295	0.000262445	0.000256034	0.000166423	0.000230432	0.000198426	0.000185624	0.000147201	0.000236832	0.000217629	0.000172824	0.000230431	0.000224029	0.000217631	0.000326514	0.000185626	0.000268837	0.000160021	0.000256044	0.000217629	0.000371415	0.000198428	0.000268847	0.000166423	0.000204828	0.000243242	0.000179205	0.000185624	0.000217629	0.000185626	0.000192016	0.000204828	0.000198426	0.000179224	0.000179224	0.000217629	0.000243232	0.000179224	0.000300908	0.000230431	0.000236832	0.000204828	0.000300871	0.000192016	0.000192016	0.000236832	0.000179224	0.000166423	0.000192026	0.000211229	0.000262455	0.000204828	0.000198426	0.000172813	0.000249632	0.000236832	0.000281637	0.000166413	0.000185597	0.000243234	0.000160012	0.000268837	0.000179224	0.000172823	0.000160021	0.000147219	0.000204839	0.000204828	0.000217629	0.000281649	0.000224021	0.000256034	0.000211229	0.000185624	0.000198426	0.000204828	0.000275237	0.000243232
459301	0.002	0.000387875	0.00020803	0.000186472	0.000193644	0.000136259	0.000215168	0.000358692	0.013072154	0.067234884	0.000437891	0.561907149	0.001853329	0.002404455	0.000251016	0.000430895	0.878192756	0.006264408	0.024768947	0.000662163	0.000423841	0.000308506	0.000495332	0.000373223	0.000840596	0.000581553	0.001446721	0.00042337	0.000200804	0.000495354	0.000286905	0.000243831	0.000236684	0.000215158	0.070242959	0.000387385	0.000653347	0.000200815	0.002534743	0.000286866	0.000588647	0.000286885	0.000344334	0.00022949	0.000215147	0.000193631	0.000251005	0.000129088	0.000229481	0.000114745	0.000243845	0.000193631	0.000294045	0.000193633	0.000365934	0.000200804	0.000308399	0.000172118	0.000200804	0.000251004	0.000215149	0.00014342	0.000272519	0.000164946	0.000215147	0.000200804	0.000358634	0.000301216	0.000401704	0.00022949	0.000315573	0.000179288	0.000416133	0.00032272	0.000222318	0.000172118	0.000222318	0.000179288	0.000251005	0.000179299	0.000322753	0.000215149	0.000329914	0.00022949	0.000186459	0.000258176	0.000222319	0.000157774	0.000251004	0.000172107	0.000279691	0.000200793	0.000200793	0.000157763	0.000308377	0.000222319	0.000279691	0.000207976	0.000157774	0.000236662	0.000200804	0.000215147	0.000251004	0.000272519	0.000258178	0.000236661	0.00027251	0.000258176	0.000236661	0.00022949	0.000207975	0.000308377	0.000344332	0.000322742	0.000243833	0.000258199	0.000193631	0.000272519	0.000222318	0.000179269	0.000286862	0.000200802	0.000236662	0.000200804	0.000222318	0.000294034	0.00022949	0.000193631	0.000229488	0.000251004
459302	0.002	0.000349625	0.000269198	0.000181842	0.000189138	0.000130923	0.000167305	0.000392996	0.012490325	0.066975874	0.00042957	0.571076264	0.0019084	0.002461033	0.00026189	0.000582519	1.409919096	0.006406679	0.025040179	0.000642057	0.000539407	0.000342254	0.000393036	0.000516923	0.000852379	0.000611966	0.001372166	0.000290986	0.000254595	0.000662936	0.000276449	0.000218224	0.00024009	0.000283735	0.071614532	0.000363819	0.000750288	0.000240047	0.002600503	0.000276431	0.000546002	0.000247331	0.000334658	0.000203676	0.000385692	0.000276429	0.000174579	0.000218224	0.000305569	0.000225497	0.000283669	0.000225477	0.000429467	0.000240047	0.000334665	0.000218224	0.000225499	0.000225499	0.000189127	0.000232783	0.000218224	0.000210949	0.00022551	0.000232772	0.000298305	0.000210949	0.000443899	0.000320084	0.000283713	0.000232772	0.000327347	0.000225497	0.000392972	0.000327357	0.000196402	0.000218224	0.000254595	0.000203676	0.000276416	0.000189127	0.000254595	0.000210949	0.000218224	0.000203665	0.000218224	0.000298239	0.000327359	0.000305514	0.000276416	0.000196401	0.000312786	0.000152735	0.000203665	0.000254595	0.000290943	0.000181853	0.000247331	0.000203676	0.000218224	0.000232772	0.000203676	0.000218224	0.000320075	0.000210949	0.000210951	0.000240047	0.000254597	0.000298239	0.000276416	0.000240047	0.000218224	0.000196402	0.000276416	0.000261868	0.000218224	0.000210949	0.000196401	0.000290966	0.000210949	0.000276418	0.00028368	0.000240045	0.000225499	0.000334609	0.000225497	0.000254593	0.000240045	0.000210949	0.000218202	0.000320061
459303	0.002	0.000325748	0.000175641	0.000149621	0.000221207	0.00014962	0.000201661	0.000338482	0.011355004	0.06084841	0.000475296	0.512882061	0.001772599	0.001772729	0.000247228	0.000410483	0.79765323	0.005178452	0.022504141	0.000646032	0.000430027	0.000240723	0.00041664	0.000397143	0.000984581	0.000534162	0.00160769	0.000371062	0.000234268	0.000507919	0.000253716	0.000201661	0.00017566	0.000247239	0.063837496	0.000357997	0.000579535	0.000240762	0.002239371	0.000305806	0.000599121	0.000208167	0.000318787	0.000195167	0.000240684	0.000208167	0.000182147	0.000234198	0.000214664	0.000149621	0.000195157	0.000214682	0.000312293	0.000208167	0.000318914	0.000227684	0.000182147	0.000156125	0.000208169	0.000169136	0.000234188	0.000182147	0.000182147	0.000234198	0.000182147	0.000201661	0.000253704	0.000234188	0.000279725	0.000247198	0.000201663	0.000188653	0.000416522	0.000169136	0.000247218	0.000188651	0.00026023	0.00014962	0.000208167	0.000195157	0.000260209	0.000188651	0.000208167	0.000227684	0.000169136	0.000240722	0.000227684	0.000214673	0.000221178	0.000221179	0.000188651	0.000182147	0.000208167	0.000182147	0.000318776	0.000188653	0.000188653	0.000208167	0.000214673	0.000234188	0.00012359	0.000305756	0.000208166	0.000260201	0.000266715	0.000221178	0.000292757	0.000221178	0.000227682	0.00013661	0.00014962	0.000175641	0.000208167	0.000169136	0.000253704	0.000188651	0.000175641	0.000188651	0.000227684	0.000201661	0.000221178	0.000195157	0.000156125	0.000208167	0.00014962	0.000175641	0.000208167	0.000175641	0.000260209	0.000260209
459304	0.002	0.000347178	0.000252787	0.000260008	0.000202256	0.000173325	0.000202212	0.000397492	0.012890271	0.068835281	0.000563816	0.566342132	0.001873449	0.002296823	0.00023111	0.000448415	0.886849127	0.006365805	0.025038043	0.000586763	0.000397763	0.000274528	0.000578388	0.000318161	0.000752036	0.000571248	0.001514707	0.000390264	0.00019499	0.000643735	0.000245543	0.000223879	0.000281685	0.000224071	0.071002632	0.000310573	0.000744762	0.000238322	0.002391209	0.000281685	0.000599843	0.000238333	0.000368425	0.000245543	0.000267222	0.000245541	0.00019499	0.000187769	0.000339611	0.00019497	0.000332205	0.000209424	0.00036837	0.00027443	0.000245543	0.000209435	0.000267222	0.000202212	0.000252775	0.000216634	0.000245543	0.000231099	0.000274443	0.000209433	0.000274445	0.000252764	0.000440727	0.00027443	0.000397364	0.000202212	0.000332239	0.000259988	0.000397377	0.000173324	0.000274434	0.00026722	0.000209433	0.000231099	0.000245532	0.000245543	0.000238301	0.000151659	0.000252764	0.000231099	0.000231099	0.000202212	0.000267209	0.000209433	0.000231099	0.000209435	0.00020221	0.000245543	0.000288876	0.000259988	0.000274432	0.000245554	0.000216656	0.000209435	0.000216656	0.000209433	0.000216656	0.000296106	0.000137215	0.000281655	0.000288874	0.000238322	0.000166081	0.000288874	0.000209433	0.000245543	0.000245543	0.00027443	0.00031054	0.000187758	0.000187769	0.000216656	0.000209433	0.000332261	0.000231099	0.000144437	0.000231099	0.00019499	0.00020218	0.000245543	0.000231099	0.000245543	0.000216634	0.000267209	0.000238322	0.000231099
459305	0.002	0.000313901	0.000182861	0.000137131	0.000235111	0.000156721	0.000182842	0.000294032	0.011787855	0.062101402	0.000601969	0.519563091	0.001687219	0.002104434	0.000241671	0.000431638	0.800981415	0.00575851	0.023195305	0.000641963	0.000438176	0.00035962	0.000437828	0.000352936	0.000909511	0.000457568	0.001179224	0.000293882	0.000195902	0.000575481	0.000287372	0.000235091	0.000182842	0.00022857	0.063131073	0.000392054	0.000594871	0.000189371	0.002373753	0.000267744	0.000660429	0.000189371	0.000320042	0.000182842	0.000182851	0.00016978	0.000222022	0.000202432	0.000261211	0.000182842	0.000280822	0.0001306	0.000313492	0.000274283	0.00031356	0.000189363	0.000176311	0.000254694	0.000280822	0.000202432	0.000267755	0.000195911	0.000261213	0.000143661	0.000195893	0.000222022	0.000313502	0.000195902	0.000228551	0.000189372	0.000267742	0.000169782	0.000405091	0.000163252	0.000228551	0.000261213	0.000169782	0.000228562	0.000248163	0.00015672	0.000228552	0.000208962	0.000287352	0.000228534	0.000182842	0.000228552	0.000202442	0.000306922	0.000235093	0.000215491	0.000163251	0.000222022	0.000176311	0.000241611	0.000222022	0.000274273	0.000222022	0.000228531	0.000169782	0.000215492	0.000222022	0.000208962	0.00015672	0.000235082	0.000267732	0.000241603	0.000261201	0.000248142	0.000176311	0.000222022	0.000261201	0.000208962	0.000261201	0.000261201	0.000248142	0.000241612	0.000280792	0.000248142	0.000267732	0.000176312	0.000261223	0.000189372	0.000228552	0.000228551	0.000241612	0.000228552	0.000202431	0.000248142	0.000202431	0.000306922
459306	0.002	0.000344654	0.000242462	0.000195534	0.00027375	0.000187713	0.000219034	0.000399139	0.014449129	0.072635978	0.000650048	0.612832804	0.001823332	0.002590539	0.000258128	0.000540534	0.881722236	0.006884335	0.026797364	0.000651195	0.000587542	0.000281875	0.000500948	0.000438368	0.00079109	0.000712906	0.00156975	0.000399031	0.000164249	0.000704967	0.000438282	0.000250308	0.000297224	0.000203357	0.077444569	0.000320691	0.000783069	0.000265927	0.002684794	0.000359846	0.000759518	0.000195534	0.000351998	0.000242464	0.00028157	0.000218999	0.000242464	0.000187701	0.000273763	0.000218999	0.000218999	0.000203357	0.000453835	0.000250296	0.00040676	0.000289392	0.000265929	0.000218999	0.000211177	0.000179892	0.000297213	0.000195534	0.000336332	0.000242464	0.000242462	0.000234642	0.000336332	0.000203357	0.000383309	0.000179892	0.00027375	0.000297215	0.000461667	0.000297213	0.000218999	0.000242464	0.000320734	0.00022682	0.000242462	0.00028157	0.000359787	0.000250285	0.000265927	0.000211177	0.000305035	0.000273748	0.000289381	0.000250285	0.000351986	0.000187713	0.000297213	0.000211177	0.000265927	0.000226822	0.000273748	0.000234642	0.000250285	0.00022682	0.00028157	0.000242462	0.000258095	0.000312855	0.000226808	0.000320678	0.000218999	0.000265927	0.000281572	0.000148606	0.000320678	0.00027375	0.000218999	0.000258107	0.00027375	0.000281558	0.000344154	0.000258107	0.000242462	0.000305058	0.00022682	0.000242464	0.000265927	0.000242462	0.000242462	0.000289392	0.000195523	0.000211177	0.000273748	0.000211165	0.000312855	0.00035982
459307	0.002	0.000255169	0.00016986	0.000133461	0.000163793	0.000175944	0.000133461	0.000382474	0.010898361	0.057246623	0.000382624	0.4708351	0.001684816	0.001917565	0.000181992	0.000461792	0.884188526	0.005483128	0.021119374	0.00050499	0.000419219	0.000230831	0.000358198	0.000437192	0.000668324	0.000461571	0.001296891	0.000364214	0.000182002	0.00049186	0.000212334	0.000206447	0.000181992	0.000188085	0.059477494	0.000333998	0.000546515	0.00018806	0.002088523	0.000279101	0.000528335	0.000163793	0.000327714	0.000206258	0.000218391	0.000200192	0.00016986	0.000175927	0.000236591	0.000163793	0.000248741	0.000224465	0.00029731	0.000175936	0.000260865	0.000163794	0.00016986	7.28E-05	0.000163793	0.000151651	0.000212324	0.000224456	0.000194125	0.000218391	0.000224467	0.000181992	0.000279083	0.000175925	0.000291207	0.000157727	0.000230542	0.000181992	0.000272972	0.00016986	0.000206249	0.000181992	0.000224456	0.000163793	0.00018806	0.00016986	0.000224458	0.000200192	0.000236572	0.000206258	0.00016986	0.000212325	0.000218391	0.000230523	0.000212325	0.000115262	0.000181992	0.000175927	0.000285131	0.000206258	0.000188051	0.000194124	0.000242667	0.000194127	0.000200191	0.000181994	0.000169851	0.000182003	0.000212325	0.000260883	0.000194125	0.000200191	0.000181992	0.000218382	0.00018806	0.000200194	0.000188058	0.00016986	0.000175925	0.000200191	0.000224458	0.000127394	0.000181992	0.000236591	0.000181992	0.000194125	0.00018806	0.00015166	0.000200191	0.000139527	0.000175925	0.000175907	0.000206258	0.000181992	0.000194125	0.000218391
459308	0.002	0.0003365	0.000206814	0.000109855	0.000206805	0.000142165	0.000135703	0.000355598	0.012040461	0.059660082	0.000439888	0.506063515	0.001786821	0.002108058	0.000297497	0.00047888	0.860790023	0.005853079	0.022648684	0.000479733	0.000447124	0.000336384	0.000472094	0.000420556	0.000692462	0.000504495	0.001329593	0.000297353	0.000206785	0.000498042	0.000232645	0.000180947	0.000277878	0.000252072	0.064602367	0.000375118	0.000601713	0.000213256	0.002263852	0.000323143	0.000608225	0.000290812	0.000303726	0.000148627	0.000271436	0.000193861	0.000168013	0.000180937	0.000226171	0.000180939	0.000258491	0.000239096	0.000342587	0.000226172	0.000252041	0.000232633	0.000245557	0.000187399	0.000168013	0.000187399	0.00025203	0.000290841	0.000213248	0.000174475	0.000193861	0.0001874	0.000258501	0.000148627	0.000284339	0.000161551	0.000245567	0.000161551	0.000387929	0.000193861	0.000284331	0.000187399	0.000213248	0.000239096	0.000180937	0.000200305	0.000226163	0.000219709	0.000232635	0.000174476	0.000174475	0.000232633	0.000277868	0.000200324	0.000245549	0.000161551	0.000232633	0.000226171	0.00025202	0.000277868	0.000239096	0.000168013	0.000180937	0.000232633	0.000200323	0.000187399	0.000193861	0.000252022	0.000206785	0.00022619	0.000277868	0.000155089	0.000200323	0.000226171	0.000219709	0.000193861	0.000193861	0.000213247	0.000264944	0.00027788	0.000180937	0.000193834	0.000245557	0.000180937	0.000226172	0.000142165	0.000226171	0.000174475	0.000232633	0.000200323	0.000213248	0.000180918	0.000239096	0.000193861	0.000193842	0.000245557
459309	0.002	0.000341952	0.000243164	0.000196985	0.000131333	0.000131441	0.000164164	0.000348202	0.011699357	0.060126716	0.000446988	0.5193197	0.001649949	0.002162682	0.000216683	0.000447042	0.723868694	0.005522888	0.023279374	0.00055351	0.000315705	0.000249829	0.000407442	0.000400959	0.000796018	0.000506161	0.001198397	0.000256085	0.000223252	0.000591838	0.00030863	0.000177286	0.00019042	0.000196995	0.064885865	0.000348178	0.000565149	0.000164154	0.002360493	0.00019042	0.000519064	0.000269243	0.00029554	0.000210118	0.000229815	0.000196985	0.000196985	0.000164154	0.000249516	0.000157588	0.000295498	0.000210118	0.000374408	0.000249524	0.000321823	0.000183853	0.000236382	0.000249514	0.000256116	0.000177286	0.000242949	0.000170721	0.0002758	0.000177286	0.000196987	0.000216683	0.000328349	0.000236392	0.000335003	0.000236392	0.000315217	0.000177286	0.000334985	0.000210119	0.000295498	0.000170721	0.000183853	0.000177286	0.000256071	0.000170721	0.000282346	0.000223252	0.000216675	0.000236382	0.000177286	0.000190418	0.000262648	0.000242961	0.000229817	0.000190418	0.000177286	0.00013788	0.000275779	0.000196985	0.000249516	0.000170721	0.000249516	0.000190418	0.000177286	0.000236382	0.000275781	0.000210118	0.000269223	0.00022325	0.000157589	0.000236384	0.000229817	0.000275779	0.000242949	0.000210118	0.00013789	0.000177286	0.000203552	0.000242949	0.00029548	0.000216685	0.00022325	0.000256071	0.000216685	0.000164154	0.000203551	0.00019041	0.000210118	0.000151022	0.000262688	0.00027579	0.000183853	0.00022325	0.000164154	0.000262647
459310	0.002	0.000290396	0.000159513	0.000202986	0.000174	0.000181227	0.000195727	0.000398911	0.012807847	0.067611188	0.000471754	0.570940449	0.001741687	0.002386097	0.000239221	0.00044277	0.903423189	0.005984418	0.025460814	0.000778362	0.00047916	0.000253806	0.000464428	0.000398974	0.000944167	0.00052252	0.001352537	0.000282728	0.000304516	0.000595242	0.000297246	0.000166729	0.000181227	0.000195725	0.072180145	0.000348069	0.000500495	0.000217475	0.002613333	0.000348012	0.000565855	0.000290018	0.000318994	0.000181229	0.00024648	0.000231971	0.000217473	0.000210225	0.000224712	0.000202975	0.000326288	0.000224722	0.000420572	0.000260968	0.000275466	0.000282727	0.00023922	0.000173978	0.00023922	0.000217473	0.000268218	0.000181227	0.000311759	0.000202973	0.000297236	0.000268218	0.000355295	0.000217495	0.000384335	0.000297203	0.000260969	0.000195727	0.0003699	0.00024647	0.000318994	0.000311712	0.000224722	0.000152231	0.000231971	0.000152221	0.000260969	0.000289964	0.00024647	0.000275457	0.000231971	0.00024647	0.000231971	0.000224723	0.000297214	0.000202964	0.000275468	0.000210225	0.00024647	0.000188475	0.000282716	0.000202975	0.00024647	0.000210223	0.000210223	0.000231971	0.000224722	0.000173978	0.000304486	0.000268216	0.000181227	0.000217473	0.000217473	0.00025372	0.00023922	0.000282714	0.000217473	0.000173978	0.000268218	0.000239221	0.0002392	0.000261011	0.000137733	0.00024647	0.000173968	0.000188477	0.000239221	0.000224722	0.000268205	0.00023197	0.000231971	0.000275477	0.000246459	0.000224723	0.000297214	0.000289964
459311	0.002	0.000258574	0.000239607	0.000176336	0.000157432	0.000144838	0.000163749	0.000258222	0.011533165	0.058681277	0.000523424	0.487748204	0.001684626	0.00202888	0.000138541	0.000435081	0.803735438	0.005502115	0.021920701	0.000568604	0.0003847	0.000264817	0.000415849	0.000289809	0.000756926	0.000554887	0.001276529	0.000340216	0.000182621	0.000510623	0.000270832	0.000182621	0.000157432	0.000201523	0.062491864	0.000340264	0.000447408	0.000214137	0.002315248	0.000308674	0.000561047	0.000207812	0.000346523	0.000195216	0.000195218	0.000151135	0.000144838	0.000201516	0.000270804	0.000188919	0.000201514	0.00016373	0.000321212	0.000138541	0.000327659	0.000144838	0.000182621	0.000170027	0.000201514	0.000151135	0.000195216	0.000226703	0.000182623	0.00021409	0.000201514	0.000176325	0.0003023	0.000207812	0.000321212	0.000176325	0.00025819	0.000195216	0.000365417	0.000239327	0.000195216	0.000239298	0.000245596	0.000207812	0.000270794	0.000201514	0.000251913	0.000176325	0.000188919	0.000176325	0.00016373	0.000188919	0.000226703	0.000233001	0.000170027	0.000144819	0.000226703	0.000176325	0.000233	0.000201514	0.000251894	0.000195216	0.000220405	0.000151136	0.000138513	0.00016373	0.000226703	0.000132234	0.000245596	0.000239299	0.000214099	0.000214109	0.000214109	0.000188919	0.000283379	0.000264487	0.000226703	0.00025819	0.00020781	0.000233001	0.000201514	0.000239298	0.000163721	0.000220407	0.000176325	0.00020781	0.000132244	0.000176325	0.000201514	0.00025819	0.000214127	0.000239288	0.000176325	0.000201514	0.00020781	0.000226703
459312	0.002	0.000335631	0.000281908	0.000167575	0.000140764	0.000180981	0.000248043	0.000281651	0.01264436	0.063213849	0.000503334	0.530095219	0.001792895	0.002166073	0.000207813	0.000503593	0.817994545	0.005499121	0.022870124	0.000652794	0.000389357	0.000322156	0.000389049	0.000422627	0.000853053	0.000583933	0.001609383	0.000315253	0.000187685	0.000644576	0.000268153	0.000207793	0.000221219	0.000187675	0.066454474	0.000388898	0.000691452	0.000154169	0.002634921	0.000214497	0.000597217	0.000268163	0.000288323	0.000187685	0.000261419	0.000147467	0.000201091	0.000167577	0.000281557	0.000214497	0.00036881	0.00028159	0.000375492	0.000160873	0.000315155	0.000167575	0.000221199	0.000214497	0.000194387	0.000167575	0.000268121	0.000167575	0.000194387	0.000187685	0.000261419	0.000207795	0.000315073	0.000180981	0.000288242	0.000227903	0.000274855	0.000248013	0.000442626	0.000234605	0.000348637	0.000274826	0.000254725	0.000214497	0.000174259	0.000207793	0.000234578	0.000194377	0.000227903	0.000194377	0.000174279	0.000221211	0.000328449	0.000214497	0.000341926	0.000201091	0.000254717	0.000268131	0.000167555	0.000207795	0.000281529	0.000268121	0.000194387	0.000167557	0.000221201	0.000234587	0.000308339	0.000221201	0.000221199	0.000227903	0.000180981	0.000187685	0.000207793	0.000214497	0.000140753	0.000180981	0.000187695	0.000207795	0.000248013	0.000154169	0.000167555	0.000167565	0.000214497	0.000180981	0.000201091	0.000227903	0.000194387	0.000241309	0.000207795	0.000180973	0.000221199	0.000207785	0.000268121	0.000174279	0.000308339	0.000201091
459313	0.002	0.000252268	0.000153593	0.000153593	0.000153593	0.000202781	0.000215057	0.00031351	0.01083217	0.056634201	0.000535469	0.482957805	0.001506769	0.002017869	0.000282981	0.000387552	0.736846787	0.005304201	0.021592405	0.000777367	0.000400032	0.000282978	0.000405695	0.000399739	0.00073233	0.000479778	0.001171106	0.00028896	0.000147449	0.00054778	0.000264239	0.000202772	0.000178169	0.000184321	0.059958434	0.000301127	0.000535	0.000184312	0.001947498	0.00016588	0.00058439	0.000233462	0.000331922	0.000122875	0.0001966	0.000202753	0.000116731	0.0002335	0.000208887	0.000153593	0.000245797	0.000178169	0.000307235	0.000208887	0.000319538	0.000190455	0.000202742	0.000178169	0.000178169	0.000178168	0.000239598	0.000184312	0.000221174	0.00021503	0.000208887	0.000110578	0.000276497	0.000172025	0.00025803	0.000172006	0.000227319	0.000141305	0.000288749	0.000153575	0.000184312	0.00016588	0.000245749	0.000153593	0.000172025	0.000172034	0.000208896	0.000221174	0.000239605	0.000184321	0.000178168	0.000172025	0.000215031	0.000239606	0.000208887	0.00016588	0.000153593	0.000264208	0.000184312	0.000172025	0.000239606	0.000190457	0.000208887	0.000129009	0.00016588	0.000165862	0.000172025	0.000172025	0.000221174	0.000233462	0.000221148	0.000178168	0.0001966	0.000184312	0.000208887	0.000178168	0.00016588	0.000221174	0.000135162	0.00016588	0.000147449	0.000258036	0.000135153	0.000190457	0.000239597	0.000135162	0.000172025	0.000227319	0.000215031	0.000221174	0.000208887	0.000172025	0.000172025	0.000245749	0.000196592	0.000202742
459314	0.002	0.000312375	0.000239109	0.000146018	0.00023896	0.00016593	0.000172568	0.000391819	0.011890637	0.062972021	0.000365291	0.519938028	0.001709144	0.00211793	0.000265548	0.000432115	1.02337219	0.00554041	0.022992071	0.000645757	0.000418771	0.000305679	0.000444938	0.000385229	0.000784721	0.000511552	0.001245344	0.000252246	0.000265658	0.000484958	0.000318677	0.000112832	0.000185842	0.000219069	0.064123646	0.000258905	0.000651217	0.00016593	0.002163945	0.000312003	0.000511532	0.000278814	0.000358591	0.000265489	0.000272166	0.000179214	0.00023894	0.00026551	0.000232303	0.00016593	0.000225657	0.000179204	0.000411629	0.000252214	0.000272178	0.000212391	0.000212393	0.000205753	0.00023894	0.000146009	0.000292079	0.000179206	0.00023893	0.000152657	0.000305323	0.00016593	0.000311969	0.000179204	0.000358571	0.000199117	0.000185842	0.00016593	0.000292037	0.000199117	0.000258852	0.000212391	0.000292079	0.000252214	0.000172558	0.000219029	0.000325245	0.000119469	0.000212391	0.00023894	0.000212391	0.000245576	0.000245578	0.000152656	0.000252214	0.000252216	0.000278774	0.000192469	0.000185842	0.000252216	0.000252214	0.000159293	0.000146018	0.000238941	0.000205755	0.000199118	0.000146019	0.000146019	0.000199117	0.000272146	0.000292047	0.000232302	0.00016593	0.000225665	0.000232303	0.000252214	0.000185842	0.000238941	0.000292057	0.000212391	0.000192479	0.000172568	0.000152656	0.000212391	0.000245568	0.000252226	0.000212391	0.000152655	0.000232313	0.000199117	0.000179206	0.000219039	0.000278773	0.000139381	0.000212391	0.000179204
459315	0.002	0.0002774	0.000226673	0.00018888	0.000182565	0.00016369	0.000176271	0.000396907	0.011132013	0.058579994	0.000422311	0.486292661	0.001748061	0.002042058	0.000207747	0.00032131	0.689568026	0.005552246	0.021944473	0.000656885	0.000416495	0.00032131	0.000384521	0.000295999	0.000712513	0.000504211	0.001403299	0.00023293	0.00025812	0.000434765	0.000264424	0.000226643	0.000176271	0.000125898	0.060403448	0.000302264	0.000548221	0.000201462	0.002090654	0.00024552	0.00064297	0.00026452	0.00033376	0.000207758	0.000132202	0.000182565	0.000207748	0.000195156	0.000245539	0.000132203	0.000214044	0.000195167	0.000277028	0.000207748	0.000220303	0.00015108	0.000188862	0.000201452	0.000182565	0.000195156	0.000214043	0.000207747	0.000201452	0.000182565	0.000283314	0.000207747	0.00023293	0.000138489	0.000258131	0.000151089	0.000289626	0.000176271	0.000409422	0.000157384	0.000182567	0.000144793	0.000214043	0.000214043	0.000207747	0.000195156	0.000239254	0.000232928	0.000169967	0.000232928	0.000201452	0.000207786	0.000258109	0.000182565	0.000214043	0.000195158	0.000188862	0.000125908	0.000220339	0.000195156	0.000327398	0.000295911	0.000214043	0.000207739	0.00016368	0.000182565	0.000176271	0.000207766	0.000220339	0.000226634	0.000226634	0.00016368	0.000220339	0.000220339	0.000207748	0.000220337	0.000195156	0.00016368	0.000169975	0.000157375	0.00023293	0.000182567	0.000201452	0.000169975	0.000283292	0.000201452	0.000258113	0.000169975	0.000226634	0.00024552	0.000176271	0.000169975	0.000220337	0.000169975	0.000264407	0.000207748
459316	0.002	0.000300178	0.00021329	0.000153195	0.000119892	0.000173178	0.000213182	0.000386514	0.012335168	0.061428738	0.000453338	0.523323412	0.00159992	0.002253438	0.000226711	0.000433326	0.798761162	0.005645094	0.023195703	0.000627976	0.000440351	0.000286815	0.000419941	0.000453366	0.000827363	0.000540175	0.00128377	0.000306465	0.000213142	0.000526729	0.000306442	0.000206492	0.000166516	0.000246477	0.064969985	0.000420131	0.000560021	0.000186499	0.002280061	0.000293111	0.00058022	0.000293079	0.000379961	0.00020649	0.000286459	0.000179838	0.000166516	0.000159856	0.000259767	0.000179828	0.000273118	0.000159856	0.00036643	0.000186499	0.000333154	0.000213142	0.000119882	0.000153196	0.000186499	0.000153196	0.000259765	0.000166516	0.000179839	0.000153195	0.000246446	0.000179838	0.000319745	0.000193159	0.000339794	0.000179838	0.000246466	0.000253105	0.000319823	0.000193159	0.000333065	0.000226463	0.000219801	0.000179838	0.000213133	0.000219803	0.000299741	0.000213132	0.000219783	0.000186489	0.000166516	0.000246447	0.000139874	0.000173178	0.0003064	0.000233124	0.000206462	0.000186499	0.000213142	0.000253105	0.000193151	0.000233124	0.000226463	0.000193161	0.000233123	0.000233124	0.000193159	0.000173176	0.00020648	0.000246446	0.000159836	0.000193159	0.000259777	0.000219811	0.000179838	0.000253105	0.000159846	0.000159856	0.00019982	0.000246446	0.000179838	0.000253105	0.000239784	0.00019982	0.000179838	0.000253077	0.000166508	0.000173178	0.000219801	0.000233113	0.00020648	0.000213142	0.000233124	0.000219801	0.000213142	0.000226463
459317	0.002	0.000370898	0.000272603	0.000202643	0.00020964	0.000237601	0.000174691	0.000412477	0.0128319	0.063282975	0.000475624	0.538319697	0.00194702	0.00220934	0.000195654	0.000503801	0.837684699	0.006102298	0.023893376	0.000666448	0.000476038	0.000279568	0.000580674	0.000405441	0.000826201	0.000636715	0.001494196	0.000391592	0.000160716	0.000678965	0.000300544	0.00020963	0.000181679	0.000272559	0.068578058	0.000447562	0.000552475	0.000216616	0.002285435	0.000230595	0.0005105	0.000244568	0.000293524	0.000167704	0.000181679	0.000181679	0.000188666	0.000279516	0.000258554	0.00020963	0.000272519	0.00027957	0.000272512	0.00020963	0.000265543	0.000216618	0.000153698	0.00011879	0.000216616	0.000160705	0.000223596	0.00023758	0.000265541	0.000202641	0.000181679	0.00014673	0.000244567	0.000251555	0.000265543	0.000202641	0.000272519	0.00020963	0.000342407	0.000167703	0.000279506	0.00020963	0.000167704	0.000216618	0.000251545	0.000188666	0.00023758	0.000251555	0.000293503	0.000188666	0.000307487	0.000230592	0.000223605	0.000209661	0.000216616	0.000258542	0.000293481	0.000167693	0.000209609	0.000139753	0.000251555	0.00026553	0.000188666	0.000202641	0.000216616	0.00023758	0.000237582	0.000188666	0.000244568	0.00020963	0.000195654	0.000251555	0.000230593	0.00023758	0.000216618	0.000286494	0.000244568	0.000223605	0.00026553	0.000216616	0.00023757	0.000195654	0.000230593	0.000251555	0.00023758	0.000307468	0.000244567	0.00023758	0.000244568	0.000272519	0.00023758	0.00023758	0.000251555	0.000279495	0.00020963	0.000202643
459318	0.002	0.000259664	0.000194508	0.000181541	0.000162089	0.000168574	0.000188024	0.000402268	0.011697958	0.061599398	0.000421798	0.509427885	0.001885302	0.002207188	0.000239944	0.000395976	0.827190249	0.005694397	0.02276111	0.000618035	0.000402583	0.000291985	0.000532309	0.000480258	0.000714184	0.000551843	0.00123608	0.000317766	0.000200991	0.000473766	0.000265828	0.000200992	0.000259345	0.000188024	0.064142636	0.000324277	0.000584148	0.000207475	0.002396345	0.000298295	0.000577614	0.000213959	0.000265837	0.000213959	0.000110221	0.000188024	0.000168574	0.000220442	0.000246376	0.000220442	0.000298324	0.00019451	0.000356727	0.000252859	0.000330744	0.000168574	0.000220442	0.000246397	0.000136155	0.000200991	0.000226926	0.000220444	0.000213977	0.000136155	0.000246388	0.000162089	0.000246396	0.000200991	0.000252861	0.000162089	0.000246376	0.000181541	0.000311234	0.000181542	0.000259343	0.000181541	0.000233399	0.000194508	0.000181541	0.000213938	0.000265828	0.000207475	0.000200992	0.000220442	0.000220453	0.000168574	0.000285279	0.000213959	0.000252861	0.000155606	0.000188024	0.000181541	0.000259343	0.000136146	0.000246378	0.000220442	0.000226909	0.000149122	0.000213958	0.000194508	0.000162072	0.000233399	0.000233409	0.000278834	0.000181541	0.000239913	0.000259343	0.000226907	0.000285297	0.000220442	0.000136146	0.000149113	0.000233409	0.000246378	0.000207477	0.000233409	0.000188025	0.000226925	0.000220424	0.000213959	0.000259343	0.000207475	0.000181541	0.000239884	0.000265828	0.000175056	0.000246376	0.000220442	0.000233409	0.000226926
459319	0.002	0.000346785	0.000247371	0.000247382	0.000148422	0.000176693	0.000127219	0.000417269	0.012579389	0.065669493	0.000466883	0.549216124	0.00174006	0.002319585	0.000212032	0.000445554	0.831857923	0.006285089	0.025019983	0.000637993	0.000495535	0.000346762	0.000438544	0.000516479	0.000778632	0.000509254	0.001226197	0.000360625	0.00027564	0.000551893	0.000346404	0.000282719	0.000176748	0.000176693	0.069454331	0.000452667	0.000785591	0.000212032	0.002447493	0.000240317	0.000643881	0.000296867	0.00044549	0.000226169	0.000289799	0.000212034	0.000212032	0.000226167	0.000261508	0.00015549	0.000212032	0.000254491	0.000303946	0.000268565	0.00035343	0.000212032	0.000162474	0.000219101	0.000247371	0.000233227	0.000289799	0.000148422	0.000261507	0.000226167	0.000212021	0.000212032	0.000296857	0.000204964	0.000254438	0.000169626	0.000197907	0.000219099	0.000325118	0.000233234	0.000247371	0.000212032	0.000261505	0.000134277	0.000275631	0.000204965	0.000233234	0.000233236	0.000233236	0.000311013	0.000176695	0.000219101	0.000219109	0.000226167	0.000190828	0.000197897	0.000247371	0.000254438	0.000162547	0.000162547	0.000261508	0.000268586	0.000289776	0.000296887	0.000169625	0.000162558	0.000261507	0.000197895	0.000190828	0.000318059	0.000190828	0.000204964	0.000212032	0.000190828	0.000190788	0.000197897	0.000169615	0.000219099	0.000275651	0.000169615	0.000212032	0.000240303	0.000268552	0.000204964	0.000233234	0.000261507	0.000219099	0.000254438	0.000240303	0.000261507	0.000148412	0.000282709	0.000275642	0.00024737	0.000219101	0.000233234
459320	0.002	0.000289394	0.00023121	0.000218414	0.000224759	0.000179799	0.00019267	0.000366187	0.011263122	0.059716727	0.00041778	0.49685947	0.001685226	0.002250938	0.000244185	0.000392214	0.726135817	0.00517293	0.02215701	0.000457286	0.000353714	0.000224768	0.000520656	0.000404829	0.00083676	0.000533881	0.001340317	0.000282571	0.000179799	0.000469465	0.000244033	0.000231171	0.00018622	0.00019269	0.063075764	0.00029553	0.000649365	0.000237592	0.00178789	0.000346831	0.000610861	0.000192642	0.000256885	0.000218327	0.000179799	0.000179809	0.000147692	0.00023117	0.000314678	0.00014127	0.000295433	0.000211905	0.00027615	0.00023117	0.000256847	0.000211906	0.000179799	0.000205484	0.000211897	0.000205484	0.000244012	0.000160534	0.000237592	0.00017335	0.000218327	0.000160534	0.000333924	0.000244014	0.000269699	0.000147701	0.000244012	0.000237592	0.000359734	0.000211905	0.000244014	0.000192642	0.00023117	0.000173377	0.000263306	0.000186221	0.000333961	0.000250444	0.000211906	0.000186202	0.000179799	0.00028255	0.000179789	0.00027612	0.000301836	0.00018622	0.000211905	0.000205484	0.000244012	0.000128399	0.000237592	0.000211905	0.000237592	0.000128418	0.000218327	0.000211905	0.000256855	0.000218327	0.000205484	0.000301824	0.000173377	0.00028897	0.000244014	0.000192642	0.000224749	0.000199054	0.000295402	0.000321137	0.00014127	0.000244012	0.000192642	0.000160534	0.000250434	0.000211906	0.00018622	0.000211906	0.000199064	0.000147692	0.000192632	0.00018622	0.000250434	0.00023117	0.000244012	0.000211905	0.00023117	0.000141271
459321	0.002	0.0003055	0.000241687	0.000235283	0.000178008	0.000216173	0.000228867	0.000330741	0.011260334	0.059474173	0.00049026	0.502776742	0.001733134	0.00221633	0.000260665	0.000356472	0.640936109	0.005337375	0.022316623	0.000599506	0.000471222	0.000248197	0.000477374	0.000318129	0.000892097	0.00038181	0.001224582	0.000330806	0.000165313	0.000579345	0.000260693	0.000171652	0.000165294	0.000273408	0.061431304	0.000279768	0.000706738	0.000152578	0.002195189	0.00027339	0.000547227	0.000247948	0.000235225	0.000158916	0.000260685	0.000146221	0.000190723	0.000158935	0.000311571	0.000222511	0.000184366	0.000120791	0.000317923	0.000216153	0.000292452	0.000235225	0.000209805	0.000158935	0.000203438	0.000158935	0.000241603	0.000203438	0.00022252	0.000165294	0.000228867	0.000178008	0.000286113	0.000197081	0.000292471	0.000241582	0.000228867	0.000178008	0.00036254	0.000133497	0.000267013	0.000209794	0.000286094	0.000165294	0.000267023	0.000197091	0.000241582	0.000190723	0.000178008	0.000203438	0.000254297	0.000228867	0.000178008	0.000146221	0.000228867	0.000228878	0.000184365	0.000120772	0.000152578	0.000235225	0.000260655	0.000228867	0.000178008	0.00017165	0.000241584	0.000178008	0.000177999	0.00019708	0.000228867	0.000311533	0.000209796	0.000184366	0.000228869	0.000209794	0.000222511	0.000228869	0.000146221	0.00017165	0.000184365	0.000197034	0.000139864	0.000209794	0.000184365	0.000158935	0.000235224	0.000209796	0.000247921	0.000216153	0.000184366	0.000178008	0.000241582	0.000152578	0.000298829	0.000190723	0.000209785	0.000203438
459322	0.002	0.000354421	0.000222784	0.000150693	0.000170349	0.000196557	0.000183599	0.000367202	0.011229057	0.06069256	0.000400054	0.513701532	0.001752157	0.002363488	0.000281781	0.000433033	0.731120217	0.005915532	0.022359186	0.000512601	0.00040034	0.000262193	0.000340877	0.000347523	0.000728335	0.000544448	0.001269053	0.000281908	0.000196596	0.00060368	0.000327684	0.000216213	0.000248981	0.000209661	0.062782344	0.000360494	0.00069547	0.000229327	0.002242461	0.000275202	0.000524662	0.000242421	0.000347409	0.000235868	0.000262106	0.000203109	0.000203108	0.000183453	0.000249011	0.00013759	0.000294886	0.000150675	0.000347389	0.000183453	0.000216213	0.000242421	0.000216212	0.000281753	0.000222794	0.000124485	0.000203109	0.000203108	0.000242421	0.000170349	0.000242421	0.000262087	0.000262069	0.000222746	0.000353891	0.000216212	0.00027519	0.000183452	0.000334218	0.000294845	0.000229317	0.000176902	0.000163797	0.000170349	0.000216212	0.000235868	0.000268628	0.000170349	0.000242421	0.000262067	0.000163797	0.000209661	0.000229317	0.000196557	0.000262075	0.000248972	0.000235868	0.000170349	0.000209661	0.000209661	0.000229315	0.000216213	0.0001769	0.000294835	0.000209651	0.000190006	0.000170349	0.000209661	0.000301417	0.0001769	0.00024243	0.000314501	0.000288294	0.000248972	0.000242421	0.000248962	0.000203108	0.000190004	0.000242411	0.00024243	0.000235879	0.000170348	0.000190004	0.000262077	0.000235868	0.000209661	0.000209661	0.000222764	0.00023587	0.000262075	0.0001769	0.000301388	0.000163797	0.000163797	0.000183453	0.000222764
459323	0.002	0.000278041	0.000194496	0.000201294	0.000166588	0.000173528	0.000242951	0.000395867	0.012274559	0.064388202	0.0004168	0.537026704	0.001976069	0.002404838	0.00029153	0.000493694	0.831601019	0.005866931	0.024374513	0.000654616	0.000479708	0.000222117	0.000562897	0.000437671	0.000764715	0.00057683	0.001204135	0.000256834	0.000166589	0.000583662	0.000312416	0.000201294	0.00018047	0.000215175	0.066556397	0.000354073	0.000660209	0.00029158	0.002586931	0.000277656	0.000688154	0.000340168	0.00018047	0.000166587	0.000229059	0.000173528	0.000194342	0.000145764	0.000270716	0.000201294	0.000291538	0.000256823	0.000458279	0.000194353	0.000319304	0.000242962	0.000166587	0.000208236	0.000242941	0.000242931	0.000229059	0.000194353	0.000187412	0.000138823	0.000208236	0.000152705	0.00034016	0.000208235	0.000256822	0.000263765	0.00022908	0.000201294	0.00032633	0.000229059	0.000235999	0.00017353	0.000277646	0.000249881	0.000173488	0.000201272	0.000256813	0.00018046	0.000222117	0.000229057	0.000194353	0.000235999	0.000242941	0.000263763	0.000333188	0.000145764	0.000270705	0.000229059	0.000229078	0.000235999	0.000201293	0.000208245	0.000242939	0.000138813	0.000235999	0.000194353	0.000145744	0.000194353	0.000152695	0.000194363	0.000235999	0.000256846	0.000305391	0.000201294	0.000298472	0.00029847	0.000215175	0.000215175	0.000201293	0.000194353	0.000249883	0.000215165	0.000235999	0.000194353	0.000222117	0.000249881	0.000201282	0.000222117	0.000270704	0.000194353	0.000215166	0.000208235	0.000229059	0.000208235	0.000187411	0.000201293
459324	0.002	0.00030365	0.00019114	0.000131807	0.000144988	0.000197711	0.000151579	0.000323108	0.012042663	0.061011213	0.000547608	0.510142567	0.00181635	0.002089834	0.000230741	0.000402428	0.693978956	0.005739595	0.022809217	0.000548862	0.000415941	0.000283485	0.000369359	0.000349675	0.000673261	0.000593879	0.001229787	0.000309975	0.000283525	0.000580944	0.000303277	0.000197713	0.00019112	0.000217482	0.065262058	0.000323177	0.000620134	0.000217503	0.002409372	0.000204303	0.000725999	0.000250505	0.000329707	0.000184531	0.000237263	0.000164759	0.00019112	0.00017794	0.000250444	0.000224073	0.000276825	0.000210892	0.000336172	0.00017135	0.000303178	0.000191122	0.000243856	0.000270206	0.000210892	0.000217483	0.000349369	0.000237253	0.000283396	0.000290007	0.000296587	0.000224083	0.000296588	0.00019112	0.000309781	0.000151578	0.000197711	0.000217454	0.000422079	0.000263615	0.000217483	0.000210894	0.000204303	0.000151578	0.000184531	0.00019112	0.00017133	0.000197711	0.000224073	0.000177941	0.000237265	0.00017794	0.000230662	0.00017135	0.000217483	0.000270206	0.000224073	0.000217482	0.000230662	0.00017794	0.000309779	0.000184531	0.00019771	0.000210892	0.000204303	0.000250434	0.000164759	0.000243844	0.000283416	0.000210892	0.000342779	0.000224073	0.000197711	0.000276797	0.000151578	0.000243844	0.00019112	0.00019111	0.000204301	0.000210862	0.000204301	0.000257025	0.000270206	0.00019112	0.000276795	0.00019112	0.000217482	0.000210892	0.000237255	0.000230664	0.000164759	0.000230662	0.000210892	0.000250426	0.000257025	0.000237253
459325	0.002	0.000270355	0.000209443	0.000216054	0.000121518	0.000162025	0.000182279	0.000391871	0.012412594	0.061823636	0.000466322	0.531168678	0.001649277	0.002222831	0.000243059	0.000405601	0.8607126	0.005925942	0.022806748	0.000616178	0.00052083	0.000283554	0.000432409	0.000439279	0.000920106	0.000554274	0.00134129	0.000283577	0.000168776	0.000581401	0.000344366	0.00024981	0.000222785	0.000209283	0.065078204	0.000391809	0.000689476	0.00020253	0.002324108	0.000330955	0.000675937	0.00019578	0.000297057	0.000216035	0.00018903	0.00024983	0.000229537	0.000216034	0.000303851	0.000216054	0.000344386	0.000189028	0.000418691	0.000222775	0.0003106	0.000141772	0.000175528	0.000276803	0.000209283	0.000209282	0.000243039	0.000182279	0.000290337	0.000202532	0.000256539	0.000195781	0.000222787	0.000168776	0.000283567	0.000222785	0.000263291	0.000216034	0.000290307	0.000229535	0.000249789	0.000283565	0.00018903	0.000249789	0.000256539	0.00026329	0.000263291	0.000229535	0.000189019	0.000236296	0.000229535	0.000290346	0.000290307	0.00019578	0.000276793	0.00018903	0.000236297	0.000162025	0.000229535	0.000229535	0.000209283	0.000243037	0.000317309	0.000216034	0.000243037	0.000236287	0.000249789	0.000222785	0.000168767	0.000249811	0.000195781	0.000243049	0.00018903	0.000236286	0.000182278	0.000155274	0.000283543	0.000276803	0.000141752	0.000229535	0.00019578	0.000202521	0.000243037	0.000222784	0.00026329	0.000243037	0.000175528	0.000182278	0.000276803	0.000216034	0.000249789	0.000209282	0.000263291	0.000202521	0.000242987	0.00019577
459326	0.002	0.000323424	0.000270571	0.000131813	0.000158176	0.000158186	0.000164767	0.000415555	0.012553475	0.061023101	0.00048157	0.50583454	0.001643576	0.002103149	0.00025061	0.000527906	0.824879887	0.005818448	0.022909701	0.000621441	0.000435632	0.000270276	0.000448605	0.0005477	0.000918052	0.000554166	0.001289581	0.000395722	0.000283438	0.000514563	0.000329638	0.000250523	0.000204329	0.000191306	0.063817461	0.000316676	0.000501246	0.000171357	0.00224926	0.000237265	0.000494712	0.000243854	0.000237265	0.000171357	0.000250456	0.000204311	0.000191128	0.000164766	0.000283418	0.000243854	0.000263635	0.000164766	0.000428694	0.000263665	0.000230673	0.000250456	0.000171357	0.000204309	0.000204309	0.000158176	0.000243854	0.000210901	0.000237263	0.000230685	0.000257034	0.000210901	0.000362623	0.000230673	0.000283408	0.000210901	0.000303181	0.000158175	0.000428649	0.000191128	0.000263635	0.000296611	0.000270235	0.000171357	0.000243835	0.000283398	0.000270219	0.000197719	0.000197719	0.000184538	0.000224082	0.000224111	0.000184538	0.000177947	0.000224084	0.000210901	0.000210902	0.000250466	0.000316372	0.000131813	0.000263625	0.000224084	0.000270217	0.000230672	0.000270207	0.000164688	0.000230673	0.000217492	0.000224082	0.000289989	0.000263627	0.000171357	0.000263625	0.000171347	0.000217482	0.000191128	0.000210901	0.000171347	0.000237263	0.000217492	0.00021749	0.000250464	0.000257036	0.000177947	0.000276807	0.000177947	0.000237263	0.000230673	0.000224082	0.000243853	0.000164766	0.000177947	0.000237263	0.000257036	0.000217492	0.000197719
459327	0.002	0.000279237	0.000181617	0.000162137	0.000149157	0.000214002	0.000162137	0.000304869	0.011863654	0.06175475	0.000408896	0.505404771	0.001617172	0.002385514	0.000246484	0.000513211	0.94635864	0.005629056	0.022548021	0.000513885	0.000428637	0.000259659	0.000460862	0.000408983	0.000884016	0.000617188	0.001249218	0.000265871	0.000233476	0.000584449	0.000278871	0.000168611	0.000220538	0.000285413	0.064080493	0.000324302	0.000688262	0.000220478	0.002134322	0.000337252	0.000545332	0.000252913	0.000259408	0.000246436	0.000304867	0.000226984	0.000213994	0.000188054	0.000265871	0.00018157	0.000168591	0.000265958	0.000376297	0.000246426	0.000376297	0.000213992	0.000188054	0.000155632	0.00018157	0.000162116	0.00018157	0.000220478	0.000298324	0.000213992	0.000194539	0.000220478	0.000356744	0.000207509	0.000252902	0.000220478	0.000226962	0.000201034	0.000434706	0.000226963	0.000285335	0.000194539	0.000188056	0.000194539	0.000246416	0.000220478	0.000226963	0.000155632	0.000220479	0.000207509	0.000252902	0.000220478	0.000239932	0.000201025	0.000265871	0.000162116	0.000226963	0.000226962	0.000226962	0.000207509	0.000226963	0.000194539	0.000226962	0.000213992	0.00018156	0.000226962	0.000194539	0.000168599	0.000194539	0.000155631	0.000213992	0.000155593	0.000220478	0.000226963	0.000226963	0.000233439	0.000194539	0.000220478	0.000149127	0.000155632	0.00019453	0.000194539	0.0002529	0.000285325	0.000220478	0.000201023	0.000155621	0.000194539	0.000239932	0.000233447	0.000233447	0.000226963	0.000162116	0.000226963	0.000220468	0.000207509
459328	0.002	0.000306869	0.000219842	0.000166549	0.000173201	0.000173201	0.000173201	0.000380021	0.011820004	0.061124582	0.000533985	0.525762943	0.001667947	0.002051938	0.000179892	0.000506985	0.806650701	0.006376507	0.022847212	0.000441233	0.000433668	0.000333546	0.000466891	0.000399987	0.000747265	0.000620524	0.001337127	0.000259811	0.000179862	0.000426769	0.000406634	0.000199867	0.000253139	0.000219831	0.065297444	0.00036659	0.000707068	0.000246498	0.002239385	0.000319837	0.000580143	0.000199847	0.000406579	0.000166539	0.000266522	0.00021318	0.000173201	0.000199849	0.000193186	0.000206508	0.000219834	0.000173201	0.000386522	0.00021317	0.0003332	0.000219831	0.000179862	0.000179862	0.000199847	0.000179862	0.000239816	0.000219832	0.000199847	0.000239816	0.000273124	0.000199847	0.000286469	0.000206499	0.000266474	0.000166539	0.000313123	0.000186524	0.000339831	0.000293161	0.000206508	0.000133231	0.000233155	0.000233155	0.000199847	0.000219832	0.000319786	0.000239816	0.000233155	0.000239816	0.000239816	0.000319776	0.000326446	0.000253141	0.0002998	0.000226493	0.000266462	0.000153216	0.000246488	0.000186524	0.000239816	0.000193185	0.000253149	0.000253149	0.000213182	0.000153206	0.000306453	0.000179852	0.000286467	0.000233155	0.000206509	0.00029978	0.000233155	0.000246477	0.000233145	0.00021317	0.000199847	0.000239816	0.000233154	0.000226483	0.0002598	0.000193186	0.000186524	0.000259801	0.000226493	0.000199845	0.000186524	0.000219831	0.000226493	0.0002598	0.000186524	0.000179862	0.0002598	0.000253141	0.000293118	0.000273123
459329	0.002	0.000261959	0.000236107	0.000178651	0.000185022	0.000185011	8.93E-05	0.000389494	0.010854974	0.059290601	0.000421429	0.501489994	0.001616631	0.001880801	0.000223489	0.000453721	0.77133096	0.005440603	0.021903306	0.000531081	0.000389819	0.000300093	0.000357468	0.000306276	0.000664467	0.00056206	0.001203224	0.000299924	0.000185032	0.000479222	0.000312779	0.000153113	0.000185011	0.000185012	0.062578302	0.000370235	0.000638762	0.000191391	0.002157138	0.000312665	0.000670711	0.000178622	0.000363826	0.000229669	0.000248811	0.000210533	0.000185011	0.000204152	0.000197772	0.000236048	0.000267947	0.000204149	0.000376482	0.000274406	0.000325556	0.000223289	0.00021691	0.000140353	0.000127594	0.000229669	0.000159502	0.000185012	0.00022329	0.000172252	0.000191391	0.000248809	0.000344564	0.000133974	0.000338193	0.000255199	0.000267947	0.000191391	0.00027434	0.00022329	0.000185011	0.000248809	0.000197772	0.000248807	0.000210531	0.00017863	0.000287106	0.000204151	0.000185011	0.000223271	0.000133973	0.000133983	0.000274337	0.000127594	0.000274337	0.00021691	0.000223271	0.00021691	0.000159494	0.000172252	0.000185011	0.000242457	0.000248809	0.000178632	0.000197762	0.000133964	0.000185011	0.000280727	0.00022329	0.000191391	0.00021053	0.000229669	0.000178642	0.000204151	0.000210522	0.000204151	0.000210531	0.00021053	0.000146715	0.000255189	0.000204151	0.000280707	0.000248807	0.000159492	0.000223289	0.000293487	0.000185011	0.000191391	0.000185012	0.000178632	0.000185012	0.00023605	0.00017863	0.000261568	0.000287097	0.000210531
459330	0.002	0.000232725	0.000232585	0.000150725	0.000113044	9.42E-05	0.000238678	0.00025124	0.011374334	0.05890624	0.000402339	0.492536845	0.001648401	0.00215751	0.000207267	0.000415088	0.823388209	0.005190122	0.022211195	0.000560499	0.000446573	0.000276433	0.000408518	0.000446286	0.000792728	0.000540759	0.001406101	0.000364519	0.000182128	0.000521845	0.000307835	0.000232368	0.000194686	0.000188407	0.062062245	0.00025752	0.000591279	0.000163286	0.002264127	0.000282631	0.000465056	0.000213528	0.000301537	0.000131885	0.000194686	0.000188407	0.000200969	0.000207247	0.000200967	0.000238659	0.00025751	0.000157005	0.000314078	0.000188407	0.000307789	0.000200967	0.000182126	0.000188407	0.000163286	0.000226088	0.000282648	0.000138165	0.000163286	0.000175847	0.000219809	0.000244929	0.000276341	0.000163286	0.000263782	0.000156996	0.000276341	0.000157005	0.000320398	0.000150725	0.000251199	0.000188407	0.00027633	0.000182118	0.000232333	0.00023865	0.000251218	0.000207247	0.00022609	0.000188407	0.00021981	0.000207248	0.000182117	0.000188407	0.00031421	0.000194679	0.000175847	0.000207248	0.000232369	0.000251209	0.000207248	0.000194688	0.000219864	0.000200967	0.000288928	0.000169566	0.000169566	0.000194688	0.000182128	0.000207248	0.000175828	0.000207247	0.000213529	0.000251209	0.000169556	0.000194686	0.000213528	0.000257491	0.000175847	0.000188407	0.000213528	0.000288892	0.000219807	0.000200967	0.000226088	0.000244929	0.000182118	0.000207247	0.000226088	0.000194688	0.000188407	0.000200958	0.000263771	0.000169556	0.000226088	0.000194679
459331	0.002	0.000292493	0.000199191	0.000119503	0.000225727	0.000212469	0.000185913	0.000365332	0.011966204	0.062227802	0.000485189	0.523662009	0.002017486	0.002172692	0.000179253	0.000432181	0.879797126	0.005727429	0.02317289	0.000699511	0.000445996	0.000299171	0.000485091	0.000378645	0.000911655	0.000604909	0.001279311	0.000411942	0.000185913	0.000405266	0.000312156	0.000259003	0.000192533	0.000152698	0.064197206	0.00029883	0.000611423	0.000199181	0.002144084	0.000258933	0.000591471	0.000185893	0.000411849	0.000192531	0.000239007	0.000205801	0.000192531	0.000205809	0.000318724	0.000185893	0.000285491	0.000185893	0.000445086	0.000172615	0.000278821	0.000179253	0.000232367	0.000212449	0.000179253	0.000152698	0.000258933	0.000185893	0.000225727	0.00013278	0.000199171	0.000185893	0.000332036	0.000245643	0.000252283	0.000212448	0.000272201	0.000185893	0.000378537	0.000192533	0.000258923	0.000232397	0.000252285	0.000292139	0.000265551	0.000185893	0.000278851	0.000192541	0.000205809	0.000205809	0.000152688	0.000159337	0.000212439	0.000199171	0.000318714	0.000239005	0.000252283	0.000212449	0.000239005	0.000219089	0.000225727	0.000239005	0.000272201	0.000179253	0.000205799	0.000192531	0.000192541	0.000298757	0.000212449	0.000179255	0.000179253	0.000179255	0.000205809	0.000179253	0.000239005	0.000212449	0.000232367	0.000139419	0.000219081	0.000146059	0.000252283	0.000245625	0.000205809	0.000265561	0.000185892	0.00019917	0.000225727	0.000192531	0.000225729	0.000199161	0.000212449	0.000212449	0.000265561	0.000165976	0.000185873	0.000192512
459332	0.002	0.000306921	0.000292947	0.00024388	0.000167167	0.000111456	0.000167178	0.00043216	0.012492792	0.065222842	0.000522915	0.549941746	0.001743649	0.002059906	0.000264745	0.000390545	0.825598623	0.006133532	0.023965604	0.000635563	0.000439508	0.000271977	0.000460057	0.000439159	0.000844129	0.000558036	0.001369905	0.000257716	0.000236842	0.00057179	0.000292585	0.000215923	0.000236872	0.000160201	0.068034152	0.00033442	0.000711515	0.000208959	0.002327404	0.000320458	0.000494992	0.000257716	0.00041818	0.000181098	0.000222889	0.000313492	0.000229866	0.000208959	0.000292552	0.000181096	0.000243786	0.000174132	0.000452994	0.000195028	0.000243786	0.000257704	0.000208959	0.000222889	0.000201995	0.000160212	0.000320424	0.000243796	0.000271649	0.000278655	0.000215915	0.000215925	0.000355275	0.000243786	0.000243786	0.000195028	0.000362281	0.00023682	0.000348363	0.000257727	0.000257715	0.000215925	0.000208969	0.000271645	0.000222889	0.000222902	0.000222889	0.000257715	0.000201993	0.000208959	0.000222889	0.000271699	0.000222889	0.000181098	0.000264681	0.000257716	0.000208959	0.000222889	0.000250752	0.00025075	0.000201993	0.000167167	0.000153206	0.000271647	0.000201993	0.000285631	0.000167167	0.000299508	0.000188022	0.000285577	0.000229845	0.000229854	0.0002229	0.000257715	0.000285576	0.000229855	0.000208957	0.000174132	0.000257716	0.000181077	0.000222891	0.000222869	0.000271647	0.00023682	0.00025075	0.000271647	0.00023682	0.0002229	0.000222889	0.000257716	0.00023682	0.00025075	0.000195039	0.000195027	0.000271647	0.000146251
459333	0.002	0.000291234	0.000239162	0.000174469	0.000129236	0.000161544	0.000245606	0.000413874	0.011992289	0.060559624	0.00053067	0.505810802	0.001833903	0.002212638	0.000213259	0.000465924	0.873164161	0.005639285	0.022995418	0.000570452	0.000459713	0.000375073	0.000452776	0.000472388	0.000809323	0.000459221	0.001251299	0.000329709	0.000213278	0.000569436	0.000239125	0.000239087	0.000200316	0.000174477	0.062482739	0.000420273	0.000640506	0.000297291	0.002368587	0.000206777	0.000582095	0.000206777	0.000271396	0.00018093	0.000271648	9.69E-05	0.000174468	0.000193854	0.000206777	0.000193854	0.000252039	0.000206777	0.000387875	0.00021324	0.000310186	0.000252047	0.00018093	0.000142159	0.000174468	0.000213238	0.000219702	0.000135669	0.000258471	0.000161544	0.000252021	0.000193854	0.000310196	0.000193854	0.000219701	0.000206777	0.000284349	0.000200315	0.000336092	0.000226163	0.000200315	0.000206758	0.00025201	0.000155082	0.000206777	0.000187391	0.000226152	0.000258471	0.00018093	0.000226163	0.000200316	0.000219722	0.000232624	0.000245548	0.000264934	0.000206776	0.000180901	0.000161526	0.000264953	0.000226163	0.000271394	0.000200315	0.000148611	0.00014862	0.000180921	0.000200305	0.000206826	0.000193825	0.000161544	0.000155082	0.000200316	0.000135689	0.00025201	0.000174469	0.000187391	0.000219701	0.000187391	0.000174468	0.000213249	0.000142159	0.000206777	0.000155064	0.000239085	0.000174468	0.000277857	0.000245548	0.000219691	0.000161544	0.000180929	0.000232616	0.000239087	0.000239087	0.000226162	0.000193854	0.000245548	0.000193844
459334	0.002	0.000296569	0.000262776	0.000208649	9.42E-05	0.000100959	0.000188458	0.000363728	0.012197439	0.063414942	0.00053236	0.522052695	0.001820322	0.002176217	0.000242343	0.000417808	0.784256957	0.005644374	0.023789824	0.000695829	0.000498921	0.000282988	0.000485008	0.000424395	0.000694104	0.000573152	0.001371636	0.000296181	0.000181726	0.000518779	0.000222112	0.000188458	0.00021542	0.000161545	0.065447809	0.000363799	0.000586136	0.000262515	0.0023853	0.000282731	0.00063337	0.000222112	0.000289439	0.000174997	0.000148074	0.000228833	0.000181726	0.000161525	0.000195179	0.000275976	0.000296179	0.00021538	0.000390543	0.00020865	0.000363545	0.000188458	0.000276007	0.000188458	0.000195188	0.000228841	0.000323101	0.000262495	0.000282696	0.000174997	0.000289427	0.000228841	0.000269236	0.00021538	0.000329826	0.000161535	0.000242302	0.000195188	0.000410796	0.000201919	0.000255764	0.000188458	0.000262495	0.000208649	0.00021538	0.000148054	0.000275954	0.000228841	0.000269247	0.00022211	0.000148073	0.000174997	0.000222112	0.000208649	0.000235571	0.000235571	0.000249034	0.000275956	0.000195189	0.000249032	0.000242304	0.000222112	0.000228841	0.000228853	0.000208649	0.000188458	0.000255764	0.000242302	0.000235573	0.00021538	0.000269225	0.00022211	0.000215383	0.000222112	0.000316343	0.000100939	0.000154804	0.000201919	0.000302878	0.000195188	0.000168245	0.000249032	0.000228841	0.000174997	0.000262495	0.000181726	0.000262497	0.000235571	0.00020865	0.00020865	0.00022214	0.000242302	0.000154805	0.000215378	0.000228841	0.000181728
459335	0.002	0.000267188	0.000225815	0.000266841	0.000143656	0.000205223	0.000171018	0.000390151	0.01224854	0.063773269	0.000506684	0.542285753	0.001795454	0.001919852	0.000273783	0.000493264	0.91489736	0.005973204	0.023098507	0.000665934	0.000424774	0.000335666	0.000308028	0.00038339	0.000877339	0.00051354	0.001373039	0.000335381	0.000191551	0.000575279	0.000328541	0.000314716	0.000232616	0.000212062	0.065784746	0.000328473	0.000575252	0.000191541	0.002292516	0.000307854	0.000520371	0.000232585	0.00026682	0.000218935	0.000266779	0.000198381	0.000191541	0.000157338	0.000239427	0.000205223	0.000246258	0.000205223	0.000314718	0.000205221	0.000369536	0.000212062	0.000225744	0.000123133	0.000232585	0.000218907	0.000239427	0.0001847	0.000212062	0.00017786	0.000253108	0.000184689	0.000259948	0.000212064	0.000369503	0.000218904	0.000314686	0.000171018	0.000362636	0.000177858	0.000294183	0.000191541	0.000171018	0.000294173	0.000225744	0.000184701	0.000321537	0.000287321	0.000218904	0.000198403	0.000171018	0.000259948	0.000225745	0.000348929	0.00026679	0.000253118	0.000198383	0.000150496	0.000253088	0.000294152	0.000294152	0.000205223	0.000218904	0.00026679	0.000218904	0.000191541	0.000191539	0.000225745	0.000232587	0.000191541	0.000225745	0.000205212	0.000239447	0.000246267	0.000259948	0.000212062	0.000218894	0.000273629	0.000280471	0.000273621	0.000205223	0.000273629	0.000239427	0.000232585	0.000232585	0.000218883	0.000239376	0.000287311	0.000232585	0.000225745	0.000232585	0.000205223	0.000198381	0.000287311	0.000259929	0.000246267
459336	0.002	0.000227679	0.000145318	0.000176885	0.000240105	0.000120029	0.00018952	0.000366702	0.011535245	0.058279802	0.000429967	0.497821167	0.001518143	0.002055689	0.000240183	0.000392281	0.780851819	0.005316952	0.021782653	0.000614693	0.000379625	0.000309926	0.00044273	0.000404749	0.000841834	0.000575841	0.001299498	0.000328664	0.000120038	0.000423701	0.000259124	0.000126346	0.000126346	0.000176885	0.061246422	0.000347591	0.000670473	0.000265348	0.00220719	0.000233753	0.000562838	0.000176885	0.000366577	0.000145298	0.000170569	0.000138981	0.000214789	0.000151615	0.000240068	0.000176876	0.0002843	0.000240069	0.000366506	0.000195827	0.000290664	0.000107394	0.000164251	0.000189491	0.000208471	0.000183202	0.000208472	0.000170567	0.000246367	0.000195836	0.000227444	0.000240058	0.00031598	0.000208471	0.000290615	0.000183203	0.000227423	0.000183203	0.000271675	0.000221107	0.000240068	0.000145299	0.000208471	0.000259058	0.000157933	0.000221088	0.000265337	0.000195836	0.000271664	0.000170569	0.00018952	0.000227423	0.00018952	0.000252702	0.000233742	0.000277973	0.000221107	0.00018952	0.000183202	0.000214789	0.00024006	0.000176885	0.000246375	0.000221105	0.000183203	0.000176885	0.000221098	0.000214789	0.000202154	0.000296933	0.000227423	0.000157934	0.000221105	0.000170567	0.000252693	0.000189521	0.000195836	0.000214789	0.000183203	0.000195836	0.000240058	0.000246375	0.000221107	0.000138981	0.000202137	0.000214789	0.000183202	0.000265329	0.000233742	0.00018952	0.000176885	0.000214789	0.000290691	0.00023374	0.000258992	0.000164251
459337	0.002	0.000308064	0.000207173	0.000157011	0.000163204	0.000219717	0.000188314	0.000427128	0.011128894	0.05986993	0.000408307	0.480807685	0.001812371	0.00207986	0.000213534	0.00033946	0.723649157	0.005515248	0.021150724	0.000573369	0.000396067	0.000245012	0.000471363	0.000320383	0.000672565	0.000502857	0.001335598	0.000339153	0.000194589	0.000433572	0.000269954	0.000169501	0.000345399	0.000207144	0.060075691	0.000339162	0.000578166	0.000257379	0.00218017	0.000200876	0.000603355	0.000119264	0.000282489	0.00015065	0.000188313	0.000263648	0.000225958	0.000182036	0.000244807	0.000194589	0.000200867	0.000282478	0.000332762	0.000188313	0.000295079	0.000163204	0.000188305	0.000169481	0.000232251	0.000182035	0.000257361	0.000182035	0.000257362	0.000156919	0.000213422	0.000182035	0.000219625	0.000182044	0.000251103	0.000156927	0.000188313	0.000194589	0.000313886	0.000188303	0.000238549	0.000225975	0.000257379	0.000163204	0.000200867	0.000219698	0.000263675	0.000182035	0.000225984	0.000182036	0.000207144	0.000257389	0.0002762	0.000225976	0.000251092	0.000150631	0.000200867	0.000175757	0.000232253	0.000131818	0.000313891	0.000156927	0.000213402	0.000276204	0.000169481	0.000182035	0.000238529	0.000213421	0.000263656	0.00019459	0.000200867	0.000188313	0.00015065	0.000225975	0.000207143	0.000188303	0.000207143	0.000207144	0.000207143	0.000213422	0.000138095	0.000301309	0.000219698	0.000175751	0.000225975	0.000182025	0.000244805	0.000138086	0.000169482	0.000282469	0.000163204	0.000232253	0.000188313	0.000269924	0.000276191	0.000213421
459338	0.002	0.000309042	0.00015438	0.000127441	0.000167685	0.0001811	0.000187818	0.000429552	0.011972956	0.061992197	0.000402719	0.513766369	0.001821695	0.002289745	0.000335552	0.000375888	0.858506648	0.005704076	0.02280217	0.000827824	0.000416513	0.000322067	0.000456377	0.000389363	0.000806362	0.000550727	0.001366444	0.000436306	0.000154271	0.000490103	0.00031527	0.000201222	0.000275014	0.000228052	0.064016377	0.000436545	0.000664828	0.000234758	0.002520379	0.000187808	0.000604449	0.000221344	0.000308562	0.000140855	0.000228052	0.000140855	0.000241467	0.000140856	0.000281732	0.000147563	0.000221345	0.000254883	0.000395939	0.000241468	0.000322037	0.000174393	0.00023477	0.000167675	0.000228054	0.000194514	0.000228052	0.000268318	0.000194516	0.000154271	0.000201222	0.000241468	0.000301834	0.000174393	0.000301844	0.000214637	0.000281732	0.000201222	0.000321998	0.000201222	0.0002616	0.000167685	0.000301834	0.000254881	0.00015427	0.000187808	0.000389161	0.000275006	0.000368989	0.000160978	0.000248175	0.000201222	0.000234758	0.000221345	0.000228062	0.000214627	0.00023476	0.000261589	0.000248175	0.000194514	0.000254871	0.000201222	0.000214637	0.000187808	0.000228052	0.000167707	0.000254883	0.000214637	0.000234758	0.0002884	0.00023474	0.000228052	0.000261588	0.000228052	0.0001811	0.0001811	0.000214647	0.000221345	0.000181081	0.000221344	0.000214627	0.000187808	0.000201222	0.000248175	0.000301854	0.000268296	0.000194516	0.000241468	0.000228052	0.000214637	0.000167685	0.000201222	0.000221344	0.000241467	0.000214637	0.000228052
459339	0.002	0.000339845	0.000238368	0.000166074	0.000180515	0.000187726	0.000194956	0.000411816	0.013082463	0.068289363	0.00053496	0.564779579	0.001748476	0.002318747	0.000296122	0.000506209	0.841136759	0.005680694	0.024404626	0.000586489	0.000448349	0.000310779	0.000534832	0.000346733	0.000955299	0.000592881	0.001427592	0.00040455	0.00023828	0.000686896	0.000317741	0.000281841	0.000252722	0.00021664	0.07042678	0.000447953	0.000679831	0.000187736	0.00268393	0.000303311	0.000570829	0.000173294	0.000317719	0.00029608	0.00023106	0.000223838	0.00021663	0.000231071	0.000231062	0.000158853	0.000368329	0.00022384	0.000368329	0.000288868	0.000317752	0.000310519	0.000245514	0.000245501	0.000194956	0.000288837	0.000259966	0.000252721	0.000288824	0.000180515	0.000216621	0.000166074	0.000339402	0.000267162	0.000310498	0.000194967	0.000296057	0.000166074	0.00033938	0.00022384	0.000353864	0.000252722	0.000223838	0.000216621	0.000288826	0.000173295	0.000274383	0.000252721	0.000223838	0.000166053	0.000245501	0.000187736	0.000223808	0.000281603	0.00023106	0.000259931	0.000296048	0.000238281	0.000194958	0.00023106	0.000259942	0.000231051	0.000144412	0.00023106	0.00023828	0.00023106	0.000259942	0.000245503	0.000216619	0.000223828	0.000166074	0.000267164	0.000245501	0.000166074	0.000216597	0.000274383	0.000303278	0.000223838	0.000252721	0.00012275	0.000259942	0.000296046	0.000303278	0.000209376	0.000274383	0.000216619	0.000187736	0.000216619	0.000274385	0.000267153	0.000202178	0.000267162	0.000202167	0.000252721	0.000259931	0.000216619
459340	0.002	0.000302125	0.000241361	0.000167591	0.000140776	0.000113983	0.000221251	0.000462949	0.011996887	0.062489812	0.000489807	0.522199443	0.001671466	0.001915216	0.000241363	0.000443092	0.797564915	0.005741596	0.023212472	0.000571781	0.000470087	0.000174386	0.000496491	0.000396017	0.000785575	0.000536865	0.001149834	0.000389105	0.000187704	0.000449579	0.000281655	0.000194407	0.000248036	0.00018101	0.063736141	0.000328554	0.000785848	0.000194427	0.002382702	0.000274872	0.000570346	0.000234628	0.000268147	0.000180998	0.000254748	0.000160888	0.00020113	0.000180998	0.000261443	0.00020111	0.000227924	0.000227924	0.000395647	0.000174295	0.000294982	0.000154184	0.000234627	0.000194407	0.000335254	0.000241351	0.000254738	0.000221221	0.000207802	0.0002011	0.00022122	0.000241331	0.000268151	0.000227924	0.00020111	0.000207794	0.000274862	0.000207832	0.000449349	0.000187702	0.000261443	0.000214517	0.000227924	0.000214517	0.000154174	0.000167582	0.00027488	0.000248036	0.000294982	0.000214507	0.000234627	0.000167591	0.00027485	0.000187702	0.000261453	0.000227934	0.00020111	0.000248036	0.000281544	0.00027485	0.000248036	0.000221231	0.000268146	0.000294982	0.00025474	0.000174285	0.000214517	0.000248036	0.000194405	0.000268157	0.000187702	0.000207834	0.000194405	0.000180998	0.000194407	0.000194405	0.000234627	0.00020111	0.000207814	0.000160887	0.000167591	0.000227924	0.000174295	0.00020111	0.000214517	0.000214517	0.000194407	0.000214517	0.000254738	0.000221221	0.000241331	0.000261443	0.000234627	0.000227924	0.00022122	0.000167571
459341	0.002	0.000277687	0.000166362	0.000215662	0.000166352	0.000104749	0.000160192	0.0003761	0.011051714	0.057550914	0.000561704	0.471662155	0.001685273	0.001954178	0.000221841	0.000388702	0.757090999	0.005806436	0.020686489	0.00046381	0.000314691	0.000277587	0.000394583	0.000376086	0.000814873	0.000462747	0.001242912	0.000246485	0.000203321	0.000610895	0.000190999	0.000178675	0.000160192	0.000215699	0.05950163	0.000345321	0.000660224	0.00015403	0.002140082	0.000258828	0.000419246	0.000252638	0.00027726	0.000172514	0.000227984	0.000172514	0.000227964	0.000172514	0.000240288	0.000129386	0.000172507	0.000184837	0.000326612	0.00014787	0.000264962	0.000221805	0.000172514	0.000209481	0.00015403	0.000190999	0.000289614	0.000117063	0.000252629	0.000184837	0.000184837	0.000141699	0.000246459	0.000209481	0.000209481	0.000172514	0.000301927	0.000166352	0.000252667	0.000221804	0.000289596	0.00015403	0.00015403	0.000264942	0.000215645	0.000221794	0.000178675	0.000203321	0.000184837	0.000184837	0.000147842	0.000178675	0.000197159	0.000166352	0.000215625	0.000234126	0.000184837	0.000221805	0.000190999	0.000190988	0.000203302	0.000209481	0.00024645	0.000271085	0.000203321	0.000141699	0.000178675	0.00015403	0.000246448	0.000203321	0.000209481	0.000147869	0.000178676	0.00015403	0.000178675	0.000184837	0.000258771	0.000221804	0.00015403	0.000160183	0.000203321	0.000227966	0.000203321	0.000234137	0.000203321	0.000215643	0.000178676	0.000209472	0.000172514	0.000104722	0.000197159	0.000178676	0.000271102	0.000166352	0.000197159	0.000135538
459342	0.002	0.000259459	0.000259346	0.000208653	0.000170635	0.000183243	0.000139038	0.000404671	0.010986985	0.059427652	0.000461739	0.489993374	0.001613365	0.00197793	0.000221195	0.000348041	0.725296586	0.005749921	0.02223181	0.000475186	0.000417721	0.000322687	0.000385693	0.000303543	0.000804108	0.000550443	0.001217672	0.000259103	0.000278097	0.000626568	0.000328783	0.000227505	0.000170614	0.00019589	0.062056541	0.000316058	0.000524956	0.000195901	0.002213858	0.000195884	0.000474276	0.000195892	0.000328677	0.000157976	0.000189601	0.000170614	0.000195892	0.000195892	0.000227486	0.000176934	0.000221166	0.00019589	0.000353955	0.0001327	0.000271758	0.00026543	0.00026541	0.00020221	0.000183252	0.000233816	0.000214859	0.000145339	0.000170616	0.000195892	0.000221159	0.000170614	0.000322331	0.000252762	0.000315975	0.000227486	0.000284396	0.000233806	0.00034772	0.000208519	0.000189572	0.000221168	0.000233806	0.000145329	0.000202191	0.000157976	0.00027804	0.000208528	0.00027172	0.00019589	0.000176906	0.00020853	0.000195892	0.000265402	0.000233853	0.000227486	0.000240124	0.000189572	0.000164295	0.000183281	0.000233806	0.00020853	0.000297006	0.000126381	0.00020853	0.000221166	0.000214848	0.000151639	0.000176925	0.000259082	0.000214848	0.000240124	0.000164296	0.000233805	0.000195892	0.00019589	0.000145338	0.00027172	0.000227486	0.000271719	0.00019589	0.000246444	0.000227486	0.000265402	0.000246444	0.000183243	0.000214848	0.00020221	0.000252762	0.000227486	0.00020853	0.00020221	0.00019589	0.000208528	0.000214839	0.000221168
459343	0.002	0.000207516	0.00023254	0.00018222	0.000157054	0.000182182	0.000201027	0.000339397	0.011145277	0.058110757	0.000427652	0.484354072	0.001604398	0.001883847	0.000257734	0.000352314	0.787382569	0.005592384	0.02107903	0.000485057	0.000383742	0.000219884	0.000459191	0.000282743	0.000666773	0.000459042	0.001128027	0.000270245	0.00018218	0.000490615	0.000289006	0.00020731	0.00018219	0.000169616	0.059763962	0.000257604	0.000647821	0.000169618	0.002252239	0.000320464	0.00059755	0.000213591	0.000282704	0.00018219	0.000213601	0.000251312	0.000257567	0.000188463	0.000131924	0.000182182	0.000257587	0.000163335	0.000263881	0.000144488	0.000270132	0.000138206	0.000257568	0.000131924	0.000213591	0.000257567	0.000219874	0.000219995	0.000226184	0.000138206	0.000213591	0.000201027	0.000345575	0.000175899	0.000282725	0.00020731	0.000295295	0.000188463	0.000276489	0.000219873	0.00030157	0.000288985	0.000213582	0.000144488	0.000226155	0.000163335	0.00020732	0.000226155	0.00023872	0.000270168	0.00015077	0.000157052	0.000245002	0.000232438	0.000219874	0.000175899	0.000263849	0.000163335	0.000251284	0.000213593	0.000138206	0.000106796	0.000245002	0.000194744	0.000245002	0.000113078	0.00020731	0.000182182	0.000131914	0.000201046	0.000276413	0.000213591	0.000245002	0.000188463	0.000157043	0.000226155	0.000288996	0.000175899	0.000175899	0.000194744	0.000263857	0.000201027	0.000307862	0.000238721	0.000282743	0.000163335	0.000213591	0.000201029	0.000245001	0.000150771	0.000263868	0.000270121	0.000194744	0.00015077	0.000201027	0.000169607
459344	0.002	0.000317904	0.000195861	0.00026341	0.000168845	0.000216123	0.000202646	0.000459655	0.012183097	0.063519285	0.000425951	0.524021414	0.001786317	0.002100645	0.000202796	0.00051394	0.847398727	0.005868229	0.02343852	0.000677545	0.000527684	0.000290486	0.000446143	0.000439356	0.000656042	0.000466444	0.00121946	0.000371715	0.00022964	0.000493551	0.000405522	0.000229629	0.000249882	0.000162091	0.064475657	0.00031076	0.000669681	0.000202617	0.002482924	0.000303965	0.000520502	0.000256688	0.000310768	0.00022963	0.000256686	0.000243148	0.000236403	0.000189108	0.000256645	0.00024314	0.000283683	0.000162092	0.000263412	0.000128322	0.000270153	0.000216123	0.000168847	0.000155338	0.000195862	0.000182333	0.000222877	0.00022963	0.000270165	0.000209368	0.000195862	0.000216126	0.000303935	0.000222876	0.000412187	0.000243138	0.00020937	0.000148585	0.000331042	0.000243138	0.000290446	0.00022963	0.000222877	0.00022963	0.000222876	0.000202615	0.000276908	0.000243138	0.000236375	0.000263398	0.000216124	0.000222876	0.000216123	0.000135066	0.000283701	0.000189108	0.000290425	0.000222877	0.000216123	0.000270143	0.000249893	0.000182353	0.000202615	0.000202615	0.00022963	0.00024314	0.000202615	0.000243138	0.000209368	0.00022963	0.000236385	0.00031744	0.00020937	0.000276908	0.00022962	0.000168827	0.00022963	0.000290415	0.000216123	0.000189108	0.000270165	0.000216123	0.000216123	0.000168845	0.000195862	0.000189108	0.000209368	0.000148574	0.000148535	0.00019585	0.00031744	0.000222877	0.000195861	0.00022963	0.000297188	0.00020937
459345	0.002	0.000268546	0.000181182	0.000160891	0.000160892	0.000147534	0.000160911	0.000415967	0.011918745	0.064085858	0.000530341	0.528569038	0.001766008	0.002003364	0.000281881	0.000422952	0.768374895	0.005359515	0.023309791	0.00064549	0.000436459	0.00022793	0.000469702	0.000456351	0.000805806	0.000523377	0.001359021	0.000308467	0.000248052	0.000536979	0.00026158	0.000201105	0.000187707	0.000221267	0.06384251	0.000328638	0.000577172	0.000181033	0.002076987	0.000227941	0.000550201	0.000288285	0.000227933	0.000214522	0.000268184	0.000241357	0.000234634	0.000234636	0.00024804	0.000167595	0.000241337	0.000180994	0.00031511	0.000167595	0.000288305	0.00022793	0.000214542	0.000254745	0.000180984	0.00028156	0.000221227	0.000187705	0.000268186	0.000181004	0.000294989	0.000254746	0.000328591	0.000214522	0.000234634	0.000134076	0.000194412	0.000207819	0.000415883	0.000288274	0.000221225	0.000268154	0.000241339	0.00022793	0.000221235	0.000221225	0.000288276	0.000187707	0.000214502	0.000274857	0.000154187	0.00017429	0.00028158	0.000187705	0.000227931	0.000160891	0.00019441	0.00014076	0.000147474	0.000234634	0.000187707	0.000261439	0.000214522	0.000241337	0.000207818	0.000201115	0.000274857	0.000207818	0.000181003	0.000167585	0.000221225	0.000181003	0.00019441	0.0001743	0.000201115	0.000167595	0.000187697	0.000201116	0.000281562	0.000254736	0.00028156	0.000227931	0.00014078	0.000194412	0.000295019	0.000241337	0.000248044	0.000268152	0.000207818	0.000241337	0.00022792	0.000187707	0.00019441	0.00019441	0.00022793	0.000234633
459346	0.002	0.00021945	0.000156533	0.000187814	0.000131463	0.000219237	0.000187814	0.000357171	0.011472247	0.058668584	0.000538923	0.49038439	0.001770179	0.002105713	0.000175433	0.000426322	0.82114262	0.005974603	0.02170135	0.000546232	0.000445241	0.00029449	0.000357041	0.000363363	0.000796473	0.000476309	0.001130239	0.000338266	0.000106422	0.000589465	0.000256676	0.000169024	0.000162764	0.000200325	0.061598512	0.00038206	0.000507584	0.000156504	0.002161273	0.000356963	0.000513751	0.000225367	0.000300546	0.000212845	0.000225366	0.000212845	0.000162764	0.000169024	0.000206586	0.000169024	0.000262945	0.000212845	0.000319335	0.000212845	0.000231636	0.000212845	0.000225366	0.000169024	0.000181546	0.000225367	0.000187805	0.000150244	0.000244156	0.000156504	0.000206586	0.000269196	0.00025039	0.000231636	0.000262937	0.000200325	0.000256667	0.000194056	0.000350758	0.000112683	0.000281726	0.000206584	0.000175285	0.000175285	0.000269206	0.000200325	0.000244145	0.000162764	0.000194067	0.000162764	0.000181546	0.000250406	0.000281726	0.000200325	0.000231683	0.000181544	0.000237886	0.000187805	0.000237869	0.000175285	0.000219105	0.000237887	0.000237895	0.000212847	0.000219106	0.000206584	0.000181544	0.000212845	0.000225367	0.000269196	0.000237878	0.000237886	0.000300488	0.000219106	0.000175275	0.000169024	0.000194066	0.000143983	0.000156504	0.000162764	0.000156494	0.000187805	0.000244147	0.000231625	0.000137714	0.000275446	0.000194066	0.000187805	0.000306746	0.000212836	0.000169024	0.000244147	0.000219106	0.000219106	0.000250406	0.000269206
459347	0.002	0.000254831	0.000216446	0.000165387	0.00018448	0.000178109	0.000286438	0.000324582	0.01128512	0.059936319	0.000496849	0.49479117	0.001502123	0.002043513	0.000229044	0.000407335	0.761341909	0.00542849	0.021567095	0.000567623	0.00040139	0.000184478	0.000426538	0.00032468	0.000707281	0.000439384	0.00139859	0.000260842	0.000178128	0.000515768	0.000330851	0.000216274	0.00018448	0.000235358	0.061905193	0.000305406	0.000477502	0.000203552	0.002273988	0.000216274	0.000515731	0.000203552	0.000292646	0.000241718	0.000235366	0.000216274	0.000178109	0.000146303	0.00024808	0.000197192	0.000311787	0.000197192	0.000229009	0.000228996	0.000337257	0.000159025	0.000203552	0.000159025	0.000152664	0.000190831	0.000248088	0.000209922	0.000279925	0.000190821	0.000197191	0.000159025	0.000222628	0.000178109	0.000222638	0.000190831	0.0003436	0.000190831	0.000343668	0.000209895	0.000273533	0.000235358	0.000203535	0.000209914	0.000165387	0.000216265	0.00024808	0.000286274	0.000197192	0.000139942	0.000209914	0.000197192	0.000267183	0.00018447	0.000241718	0.000216274	0.000209914	0.000209914	0.000178099	0.000178109	0.000254442	0.000190831	0.000235358	0.000216274	0.000197191	0.000222635	0.000190831	0.000159027	0.000152673	0.000229027	0.000260821	0.000209913	0.000235358	0.000241718	0.000216276	0.000152664	0.000133581	0.00018447	0.000190831	0.000197181	0.000171737	0.000235358	0.00024808	0.000178109	0.000190831	0.000209913	0.000222635	0.000260811	0.000197191	0.000178109	0.000248078	0.000190821	0.000235357	0.00024172	0.000279884	0.000260792
459348	0.002	0.000237775	0.000195914	0.00021373	0.000118719	0.000189951	0.000172144	0.000320669	0.01037794	0.056693045	0.000445759	0.464089569	0.001665822	0.00203939	0.000189961	0.000463792	0.683756428	0.005103514	0.019504883	0.000470555	0.000344801	0.000326807	0.00048724	0.000410049	0.000737578	0.000398121	0.001239443	0.00036835	0.000201885	0.000463443	0.000195886	0.000148381	0.000201823	0.000189951	0.056241942	0.000279047	0.000439578	0.000237465	0.001964967	0.000213695	0.000511024	0.000201823	0.000225559	0.000166207	0.000136527	0.000213775	0.000178106	0.000166207	0.000225566	0.000166207	0.000243375	0.000166207	0.000225586	0.000172142	0.000255265	0.000154335	0.000166207	0.000201823	0.000178079	0.000142463	0.000219631	0.000189951	0.000255273	0.000195888	0.000106847	0.000195888	0.000243385	0.000154319	0.000243385	0.000172144	0.000231503	0.000166207	0.000320635	0.000195886	0.000249321	0.000231503	0.000201823	0.000100902	0.00021963	0.000231503	0.000279008	0.000207758	0.000195888	0.000207758	0.000166207	0.000195888	0.000231512	0.000243373	0.000267136	0.000172142	0.000231502	0.000213695	0.000184014	0.000166207	0.000255256	0.000124646	0.000172135	0.000124655	0.000201823	0.000207759	0.000148399	0.000154335	0.000195888	0.000267111	0.000189951	0.000178079	0.000184016	0.000160262	0.000189951	0.000160271	0.000201823	0.00014839	0.000178079	0.000160272	0.000237438	0.000189951	0.000189951	0.000207758	0.000184014	0.000148399	0.000213695	0.000195871	0.000225566	0.000178079	0.00024931	0.000231503	0.000178079	0.000219631	0.000207759	0.000243375
459349	0.002	0.000276383	0.000236574	0.000197165	0.000144606	0.00021687	0.000144576	0.000341947	0.012041899	0.06230166	0.000434039	0.51598202	0.001725048	0.002269785	0.000197155	0.000309171	0.828136689	0.005658688	0.022398451	0.000613584	0.000381726	0.000249979	0.000407712	0.000328903	0.000783247	0.000499979	0.001146747	0.000282592	0.000190564	0.000533004	0.000302305	0.00022342	0.000210278	0.000124852	0.063392775	0.000361643	0.000605145	0.000190564	0.002435576	0.000256288	0.000552543	0.000282583	0.000401122	0.000170851	0.000183993	0.000203708	0.000177423	9.86E-05	0.000282592	0.000243144	0.000276012	0.000144556	0.000447162	0.000210278	0.000256277	0.000177421	0.000223422	0.000151138	0.000190564	0.000190574	0.000236562	0.000256288	0.000203706	0.000157709	0.000236562	0.000190583	0.000335183	0.000170849	0.000341801	0.000216848	0.000249705	0.000256298	0.000394391	0.000243125	0.000361592	0.00022342	0.000210278	0.000190564	0.000190564	0.000249705	0.000223422	0.000243134	0.00021685	0.000144567	0.000157709	0.000236562	0.000216848	0.000282571	0.000295743	0.000190565	0.000269419	0.00022342	0.000256296	0.000236564	0.000249705	0.000203708	0.000236562	0.000190565	0.000203706	0.000183993	0.000302284	0.000236562	0.000275999	0.000236562	0.000124842	0.000275999	0.000177423	0.000210278	0.000144566	0.000210278	0.000157699	0.000216848	0.000236562	0.00022999	0.000262847	0.000164279	0.000275991	0.00021682	0.000197136	0.000197136	0.000275991	0.00022342	0.000183964	0.000262847	0.00022342	0.000262847	0.000118272	0.000262847	0.000236562	0.000210278
459350	0.002	0.000355207	0.000170517	0.000177339	0.000143336	0.000204621	0.000143235	0.000375347	0.011924582	0.063436808	0.000491525	0.535531111	0.001844685	0.002114821	0.000204621	0.000471316	0.76040425	0.006028659	0.024016109	0.00056784	0.000430387	0.000314099	0.000491534	0.00039584	0.000771968	0.000443771	0.001403453	0.000382146	0.000150055	0.00060126	0.000368528	0.000156877	0.000245545	0.000225105	0.065938256	0.00035481	0.000689654	0.000231904	0.002458877	0.000361623	0.00062819	0.000238724	0.000286492	0.000211441	0.000177339	0.000163696	0.000150056	0.000197812	0.000320635	0.000252398	0.000266029	0.000231914	0.000375263	0.000204621	0.000293322	0.00019098	0.000177359	0.000211441	0.000225086	0.000204621	0.00027966	0.000184159	0.000204613	0.000252358	0.000156886	0.000204621	0.000409417	0.000170517	0.000225084	0.00018416	0.00027965	0.000204621	0.000361634	0.000306942	0.000259168	0.000184169	0.000211443	0.000184159	0.000225083	0.000225083	0.000204611	0.000163697	0.000204621	0.000218263	0.000225125	0.000252377	0.000286471	0.00027966	0.000313806	0.000184159	0.000211441	0.00027284	0.00019779	0.000156867	0.000170517	0.000163668	0.000252367	0.00019098	0.000218263	0.000218263	0.00028648	0.000211441	0.000238715	0.000245557	0.000361601	0.000245545	0.000266018	0.000225083	0.000204621	0.00018415	0.000129593	0.000211441	0.000259187	0.0001978	0.000184169	0.000129593	0.000225105	0.000184159	0.000204621	0.000238714	0.000313754	0.000204621	0.000238726	0.00027967	0.000218264	0.000231904	0.00019098	0.000279762	0.000231904	0.000218263
459351	0.002	0.000268704	0.000295448	0.000147573	0.000201236	0.000261639	0.000201395	0.0004028	0.012118565	0.062287068	0.000409576	0.526950129	0.001632294	0.002270355	0.000268354	0.000443321	0.858336404	0.005708477	0.022727836	0.000626346	0.000497218	0.000268404	0.000423182	0.000443094	0.000907531	0.000510361	0.001305595	0.000295167	0.000261669	0.000463208	0.000315311	0.000234776	0.000288488	0.000194527	0.065211173	0.00032211	0.000725379	0.000234814	0.002398315	0.000275054	0.000550678	0.000301954	0.000268326	0.000194571	0.000281731	0.00022136	0.000261629	0.00015428	0.000328749	0.000228077	0.000261607	0.000214652	0.000402589	0.000207943	0.000362295	0.000275033	0.000174405	0.000214652	0.000174405	0.000234774	0.000261589	0.000241484	0.000261625	0.000214652	0.000201238	0.000207943	0.000369004	0.000228067	0.000241484	0.000181112	0.000254898	0.000214652	0.000456436	0.000254898	0.000167696	0.00015428	0.000207945	0.000181112	0.000147564	0.000167696	0.000268314	0.000174405	0.000207943	0.000134147	0.000201236	0.000167696	0.000214652	0.000201226	0.000254898	0.000201236	0.00022135	0.000234756	0.00028174	0.000207945	0.000254898	0.000221358	0.000241483	0.000228067	0.00018782	0.000207943	0.000187819	0.000261617	0.000201236	0.000234776	0.0002549	0.000254898	0.00028173	0.000194529	0.00024819	0.000194527	0.000214652	0.000214652	0.000181102	0.000248191	0.000201236	0.00018778	0.000254918	0.000241473	0.000194527	0.000234776	0.000140865	0.000254898	0.000241483	0.000181102	0.000261607	0.000275023	0.000228067	0.000207943	0.000288438	0.000228057
459352	0.002	0.000299586	0.000210801	0.000183617	0.000163178	0.000203972	0.000231199	0.000524027	0.011844533	0.063226962	0.000599318	0.525233819	0.001771273	0.002507783	0.000244766	0.000394792	0.879513859	0.005569738	0.023031928	0.000621299	0.000408547	0.000251909	0.000367376	0.000387772	0.000858493	0.000496855	0.00130948	0.000346927	0.000217621	0.000496763	0.000353593	0.000210772	0.000169976	0.000237966	0.065780897	0.00040809	0.000701307	0.000197172	0.002196544	0.000360413	0.000599049	0.000299262	0.000380972	0.000251566	0.00021757	0.000237968	0.000237966	0.00021757	0.000224368	0.000169976	0.000326388	0.000203972	0.00040128	0.00021757	0.000319609	0.000217572	0.000237968	0.00022438	0.000197174	0.000163177	0.000197182	0.000163177	0.000190374	0.000163177	0.00022437	0.000183576	0.000319576	0.000183574	0.000360454	0.000169976	0.000346956	0.000135981	0.000319598	0.000353633	0.000231168	0.000169976	0.000190364	0.000190374	0.000258364	0.000156378	0.000265174	0.000197172	0.000258364	0.000183576	0.00022437	0.000265162	0.000183555	0.000203972	0.000258366	0.000197172	0.000190374	0.000217568	0.000231168	0.000197172	0.00021755	0.000258364	0.000244766	0.00021757	0.000251566	0.000265194	0.000231149	0.000197172	0.000278764	0.000258405	0.000183574	0.000190404	0.000156368	0.000258366	0.000197172	0.000169957	0.000244766	0.00021077	0.000135971	0.000224378	0.000163177	0.000197174	0.000190374	0.000203972	0.000265184	0.000251566	0.00021077	0.000265166	0.000203972	0.000278762	0.000224348	0.000231139	0.00021077	0.000183566	0.000237968	0.000176766
459353	0.002	0.000254757	0.000179246	0.000138752	0.000132953	0.000138751	0.00013297	0.000225551	0.010764116	0.053490561	0.000463147	0.455021361	0.001446712	0.001892269	0.000202354	0.000329925	0.675896311	0.004874502	0.019796634	0.000562558	0.000365122	0.000219992	0.000474605	0.000341239	0.000741463	0.000422392	0.00106155	0.000231271	0.000196565	0.000486398	0.000254405	0.000150315	0.000225491	0.000202374	0.054976907	0.000306517	0.000503421	0.000138752	0.002190203	0.000265994	0.000503533	0.000208162	0.000254381	0.000156095	0.000185002	0.000167659	0.000179222	0.000161877	0.00021969	0.000167659	0.00020233	0.000196565	0.00027175	0.000213909	0.000265959	0.000156097	0.000121408	0.000144533	0.00017344	0.000161877	0.000265959	0.000144515	0.000185002	0.000156097	0.000306462	0.000231228	0.000248607	0.000150315	0.000265969	0.00021392	0.000254422	0.000167659	0.000335431	0.000202338	0.000231253	0.000185004	0.000144533	0.000127189	0.000161877	0.00017344	0.000254369	0.000196565	0.000225462	0.000196565	0.000213908	0.000185002	0.000167658	0.000196565	0.000208127	0.000156097	0.00017922	0.000208127	0.000185002	0.000138752	0.000237035	0.000196565	0.000150315	0.000208136	0.00017922	0.000161877	0.000121407	0.0002197	0.000231271	0.000202347	0.00016186	0.000306444	0.000150289	0.000202347	0.00017922	0.000138751	0.000196559	0.00017922	0.000138735	0.000196556	0.000190783	0.00017344	0.000213908	0.000196565	0.000202347	0.000185002	0.00021969	0.000167649	0.000156087	0.000208127	0.000156078	0.000179222	0.000208127	0.000208127	0.000202345	0.000185002
459354	0.002	0.00028002	0.000307864	0.000265642	0.00018873	0.00021669	0.000216776	0.000384668	0.012657918	0.064061707	0.000377776	0.545715358	0.001968274	0.002337239	0.000230701	0.00052508	0.787044421	0.005916759	0.02369768	0.000617076	0.000343012	0.000279976	0.000524729	0.000433764	0.000875337	0.000545787	0.001396306	0.000335692	0.000230693	0.000475823	0.000286614	0.00016776	0.00020271	0.000188701	0.06747162	0.000328825	0.000713934	0.000230694	0.002413535	0.000251653	0.000706915	0.000258632	0.000384579	0.000160771	0.000188709	0.000181741	0.000258663	0.000181739	0.000286644	0.000181731	0.000209701	0.000244652	0.000454642	0.000272612	0.000328563	0.000230691	0.000237663	0.000202712	0.000167761	0.00018873	0.00022367	0.000244662	0.000258632	0.000160771	0.000293591	0.00024465	0.000349617	0.00017475	0.000342555	0.000202712	0.000300613	0.00016077	0.000384519	0.000286592	0.000195711	0.000293581	0.000237661	0.00014677	0.000251641	0.00023067	0.000293581	0.000244652	0.000202712	0.00025863	0.000258632	0.000181741	0.000237661	0.00016077	0.000265623	0.00012581	0.000300572	0.000265623	0.000209701	0.000223681	0.00023765	0.00022367	0.000216692	0.00021669	0.000209701	0.000223681	0.000223681	0.000237661	0.000195711	0.000223681	0.00017475	0.00023067	0.000244652	0.00016077	0.00015378	0.000258632	0.000244652	0.000244652	0.00018872	0.000146687	0.000125811	0.00020271	0.000230672	0.00018873	0.000251641	0.00023067	0.00022367	0.000258632	0.000244652	0.00018873	0.00023067	0.00027261	0.000209701	0.000216692	0.00020271	0.00015377
459355	0.002	0.000357705	0.000206114	0.000185466	0.000178596	0.000171726	0.000233569	0.000377979	0.012522564	0.064236827	0.000467637	0.527164845	0.001796407	0.002052356	0.000226691	0.000377998	0.813772347	0.006155044	0.02401732	0.000640749	0.000474727	0.000282022	0.000494976	0.000295414	0.000701591	0.000474444	0.001364903	0.00032291	0.000322919	0.00059146	0.000302271	0.00014425	0.000199204	0.000240418	0.065594855	0.000281674	0.000522523	0.000164859	0.00256698	0.000350409	0.000729271	0.000254301	0.000377982	0.000226679	0.000247287	0.000164858	0.00015112	0.000206072	0.000212942	0.00022668	0.000274775	0.000157988	0.000377904	0.000206072	0.000343537	0.000192365	0.000185465	0.000254156	0.000212942	0.000316009	0.000288542	0.000219811	0.000274764	0.000267893	0.000267895	0.000274764	0.000432919	0.000192334	0.000267893	0.000171726	0.000233549	0.00022668	0.000426051	0.000151119	0.000233549	0.00022668	0.000247287	0.000206072	0.000192334	0.00022668	0.000267893	0.000157989	0.000274773	0.000212942	0.000261025	0.000199203	0.000254156	0.000267893	0.000295381	0.000212942	0.000247287	0.000178596	0.000288501	0.000233549	0.000171726	0.000137381	0.00022668	0.000219811	0.000240417	0.000247287	0.000185466	0.000226679	0.000212942	0.000247287	0.000212941	0.000178596	0.000240418	0.000240418	0.000199203	0.000199173	0.00022667	0.000164847	0.000206072	0.000254167	0.000206062	0.000233549	0.000247287	0.000267893	0.000233549	0.000185465	0.000199196	0.000219811	0.000240418	0.000219811	0.000261025	0.000240417	0.000261025	0.000254156	0.000240417	0.000288502
459356	0.002	0.000281083	0.000242449	0.000133958	0.000146705	0.000236052	0.000268078	0.000370199	0.011157769	0.05992229	0.000472468	0.493395438	0.001674541	0.002153223	0.000153084	0.000383187	0.84025001	0.00598941	0.022629245	0.000653227	0.000383291	0.000319401	0.000434126	0.000357519	0.000830805	0.000517226	0.001267237	0.00037025	0.000242411	0.000613337	0.000306272	0.000236032	0.000236005	0.000165841	0.061388113	0.000338158	0.000517159	0.000184985	0.002176376	0.000236024	0.000497967	0.000229654	0.000338119	0.000165841	0.00025516	0.000178598	0.000223248	0.000191355	0.000229627	0.000216869	0.000146706	0.000178588	0.000306218	0.000223248	0.000299838	0.000197734	0.000210491	0.000191355	0.000223257	0.000210489	0.000223248	0.000223248	0.000236005	0.000204112	0.000229635	0.000223246	0.000280662	0.000216869	0.00029344	0.000172219	0.000255149	0.000204112	0.000370058	0.000261528	0.00017222	0.000172219	0.000197742	0.000204113	0.000223248	0.000178598	0.000229625	0.000165841	0.000229625	0.000229625	0.000216869	0.000236003	0.000299818	0.000229625	0.00029981	0.000242382	0.000210489	0.000204112	0.000204112	0.000153083	0.000255141	0.000210491	0.000191345	0.000306187	0.000223257	0.000248761	0.000184976	0.000216869	0.000197732	0.000216869	0.000191355	0.000210489	0.000229627	0.000261518	0.000191355	0.000248761	0.000242384	0.000197723	0.000133939	0.000236005	0.000255141	0.000223248	0.000153065	0.000165822	0.000210489	0.00024876	0.000140326	0.000267896	0.000235986	0.000191355	0.000204113	0.000242382	0.000223246	0.000197732	0.000165841	0.000242374
459357	0.002	0.000303156	0.000222263	0.000168181	0.000181623	0.000114355	0.000168159	0.000336441	0.012241175	0.062674907	0.000552334	0.530571323	0.001636536	0.002112518	0.000181623	0.000390639	0.852609747	0.005846069	0.023049911	0.000628284	0.000357074	0.000276188	0.000464627	0.000356803	0.000747758	0.00052533	0.001350118	0.000262375	0.000154716	0.000552375	0.000323046	0.000262355	0.000289302	0.000282524	0.065816008	0.000390399	0.00061279	0.000201804	0.002397659	0.000289272	0.000673624	0.000228731	0.000329735	0.000228712	0.000343099	0.000228712	0.00018835	0.000235509	0.000295988	0.000269111	0.000302758	0.000221983	0.000471195	0.00020853	0.000215257	0.000201802	0.000248871	0.000174897	0.000168169	0.000195078	0.000282545	0.000154716	0.000228701	0.000181623	0.000228712	0.000242174	0.00033639	0.000201804	0.000302726	0.000121082	0.000302726	0.000248903	0.000430751	0.00024889	0.000242166	0.000168159	0.000201804	0.000154715	0.000255618	0.000147989	0.000242164	0.000161443	0.000248892	0.000255618	0.00018835	0.00018835	0.000215257	0.000215259	0.000262347	0.000195076	0.000221975	0.000221985	0.000275819	0.000262343	0.00020853	0.000174897	0.000221985	0.000174897	0.000100901	0.000208531	0.000215257	0.00018835	0.000134525	0.000289262	0.000141262	0.000228701	0.00023544	0.00020853	0.000201785	0.000215257	0.000215257	0.000282524	0.000181623	0.00018835	0.00018835	0.000269071	0.000255619	0.000235426	0.000161442	0.000228711	0.000201802	0.000208531	0.000235438	0.000228711	0.00024889	0.000275799	0.000195066	0.000228711	0.000262345	0.000242164
459358	0.002	0.000311633	0.000176986	0.000231915	0.000176938	0.000164737	0.000219676	0.00032968	0.010714775	0.057286215	0.000409168	0.48078751	0.001650434	0.002256923	0.000299139	0.00044611	0.963699924	0.005124417	0.021427723	0.000532522	0.000385059	0.000262667	0.00049478	0.000409141	0.000776344	0.00043359	0.001107835	0.000201382	0.000170836	0.000568187	0.000305133	0.000225749	0.000164736	0.000146433	0.058388728	0.000274734	0.000629284	0.000170838	0.002150175	0.000268497	0.000500716	0.000164736	0.000262387	0.000201354	0.000207446	0.000201372	0.000164736	0.000250165	0.00018304	0.000146432	0.000256267	0.00017694	0.000353965	0.00017694	0.000189142	0.000189142	0.000158635	0.000237944	0.000146441	0.000201343	0.000268524	0.000146433	0.000244055	0.00018304	0.000189141	0.000231851	0.000256285	0.000207446	0.000250165	0.000207446	0.000305152	0.000146433	0.000305113	0.000170838	0.000152535	0.000158635	0.000231851	0.00018304	0.000158635	0.000128119	0.000298975	0.000207446	0.00018304	0.000158634	0.000189133	0.000158635	0.000170838	0.000207456	0.000195254	0.000176938	0.000219648	0.000225741	0.000213555	0.000207446	0.000219694	0.000207446	0.00018304	0.000189133	0.000213548	0.000201343	0.000189141	0.000201318	0.000256267	0.000219657	0.000158635	0.000207446	0.000237951	0.000201343	0.00022575	0.000170838	0.000189132	0.000195243	0.000170829	0.000231861	0.000219639	0.000140313	0.00026846	0.000231851	0.000152524	0.000219659	0.000225761	0.000201343	0.000152524	0.000225749	0.000219648	0.000262358	0.000201343	0.000146432	0.000225749	0.000244053
459359	0.002	0.000264081	0.000251355	0.00024503	0.000144421	0.000119314	0.000200944	0.000370728	0.011310279	0.058304463	0.000421111	0.486045053	0.001699456	0.002016146	0.000288998	0.000427612	0.681230895	0.005641438	0.021630794	0.000491254	0.00050955	0.000314344	0.000490253	0.000377099	0.000779952	0.000515689	0.00113355	0.000251186	0.000226068	0.000566056	0.000213491	0.000188375	0.000263725	0.000169536	0.059744321	0.000295216	0.000565624	0.000219769	0.002295496	0.000263744	0.000515336	0.000295178	0.000263755	0.000200933	0.000213529	0.000194681	0.000219769	0.000219863	0.000207211	0.000207211	0.000276304	0.00022604	0.000314025	0.000182096	0.000320341	0.000207213	0.000175816	0.000175816	0.000226049	0.00014442	0.000175816	0.000194653	0.000169536	0.000163258	0.000194654	0.000251166	0.000251166	0.000150699	0.00028886	0.00023232	0.000270022	0.000207202	0.000414701	0.000182095	0.000263724	0.000244895	0.000219769	0.000238618	0.000194654	0.000169538	0.00023859	0.000156978	0.000226051	0.000163258	0.000194662	0.000194654	0.000226049	0.000144421	0.000226049	0.000150699	0.000150699	0.000232329	0.000251166	0.000188393	0.000257445	0.000270015	0.000169527	0.000175816	0.000188375	0.000188375	0.000194653	0.000156978	0.000257453	0.000307706	0.000244887	0.000194643	0.000182095	0.000188375	0.000244915	0.000207211	0.000175816	0.000207211	0.000238607	0.000207222	0.000150699	0.000207211	0.000163258	0.000150681	0.000194654	0.000194653	0.000188375	0.000270004	0.000226049	0.000276293	0.000200933	0.000169536	0.000169536	0.000232327	0.000244887	0.000226049
459360	0.002	0.000338944	0.000233147	0.0001805	0.000203062	0.00017299	0.000225626	0.000526876	0.01339214	0.071072119	0.000557205	0.590671999	0.001989936	0.002605982	0.00027082	0.000519668	0.942330874	0.006030305	0.025356653	0.000724878	0.00054992	0.000451837	0.00052703	0.000526942	0.000851195	0.000496838	0.001486939	0.000376338	0.000233147	0.000647675	0.000218117	0.000142897	0.000233147	0.000240667	0.07187987	0.000376214	0.000602161	0.000233146	0.002307591	0.000233146	0.000700197	0.000353538	0.000391222	0.000150416	0.000248189	0.0001805	0.000270764	0.000195543	0.000330951	0.000150417	0.000315879	0.000308389	0.000406191	0.000188023	0.00027075	0.000142896	0.000195543	0.000210584	0.000218106	0.000157905	0.00027075	0.000248187	0.000285792	0.000218104	0.000218106	0.000233146	0.000278272	0.000263231	0.000436313	0.000240667	0.000300845	0.000240667	0.00048911	0.000225637	0.000233147	0.000203062	0.000210573	0.000218106	0.000330941	0.000135375	0.000376122	0.000255698	0.000233136	0.000255709	0.000248187	0.000203062	0.000240667	0.000240667	0.00027075	0.000255677	0.000278272	0.000263231	0.00027075	0.000233146	0.000233146	0.000248189	0.0001805	0.000255709	0.000210584	0.000323453	0.000300845	0.000218106	0.000172979	0.000240667	0.000218104	0.000263242	0.000323397	0.000180489	0.000248187	0.00027827	0.000270752	0.000195541	0.00027075	0.000218106	0.000233146	0.000255709	0.000263231	0.000233146	0.000210584	0.000225626	0.000233134	0.000248187	0.000218104	0.000195543	0.000240667	0.000150361	0.000203051	0.000248189	0.000263231	0.000195531
459361	0.002	0.000280159	0.000299627	0.00015614	0.000143118	0.000110598	0.000175656	0.000345017	0.011887962	0.059566174	0.000547043	0.505399677	0.001536204	0.002220876	0.000325486	0.000390942	0.726248	0.005617174	0.02231011	0.000613432	0.000403887	0.000319251	0.000423215	0.000358087	0.000769005	0.0004364	0.001371347	0.000351482	0.000162645	0.000553799	0.000279857	0.000195174	0.000169161	0.000247242	0.062932831	0.000338412	0.000683993	0.00018867	0.00233829	0.000318824	0.000671072	0.000227702	0.000331884	0.000201681	0.000240724	0.00020171	0.000208186	0.000214691	0.000182163	0.000201681	0.000247243	0.000149643	0.000312359	0.00023423	0.000253727	0.000182173	0.000221199	0.000201681	0.000149633	0.000214702	0.000201681	0.000201681	0.000234209	0.000162645	0.000266748	0.000214693	0.000377513	0.000169151	0.000331903	0.000188658	0.000318882	0.000169151	0.00033179	0.000266748	0.00020167	0.000208196	0.000247221	0.00018867	0.000234209	0.00018867	0.000253726	0.000136622	0.000182163	0.00017565	0.000331835	0.000201691	0.000299286	0.000227702	0.000201679	0.000214691	0.000234211	0.000214701	0.000253727	0.000182143	0.000240716	0.000182173	0.000182163	0.000195174	0.00020166	0.000136621	0.000201679	0.000195174	0.000299307	0.000227694	0.000162645	0.000156139	0.000182145	0.000195174	0.000253727	0.000188699	0.000182153	0.000240716	0.000201679	0.000234219	0.000227702	0.000136612	0.000201679	0.000195174	0.000260232	0.000182163	0.000195174	0.000182153	0.000214693	0.000221198	0.000208186	0.00020167	0.000221199	0.000234209	0.000227702	0.000169122
459362	0.002	0.000239464	0.00019403	0.00020039	0.00022623	0.000180961	0.000187424	0.000336207	0.011529345	0.059934008	0.000407796	0.502937356	0.00177437	0.00205623	0.000271634	0.000407762	0.786002985	0.005705038	0.022470735	0.000564114	0.000297735	0.000252409	0.000401186	0.00032985	0.000770599	0.000478712	0.001232105	0.000355615	0.000142183	0.000478756	0.000336198	0.000193886	0.000213285	0.00020035	0.062915897	0.000413908	0.000569328	0.000271471	0.002342882	0.000239138	0.00054342	0.000252082	0.000336188	9.69E-05	0.000213274	0.000148646	0.000200358	0.00015511	0.000180961	0.000168034	0.000297322	0.000187415	0.000374946	0.000239127	0.000303825	0.000142183	0.000142183	0.000187424	0.000180961	0.000200349	0.000239117	0.000187433	0.000252051	0.000174489	0.000232663	0.000174497	0.00026499	0.000161572	0.000264988	0.000213276	0.000180971	0.000232663	0.000446212	0.000245589	0.000258516	0.000252053	0.000200349	0.000148646	0.000245589	0.000168035	0.000290849	0.000174497	0.000193886	0.000206814	0.000239117	0.000206812	0.000239071	0.000219738	0.000213274	0.000187423	0.000226201	0.000155109	0.00026497	0.000200349	0.000206812	0.000200349	0.000226201	0.000174497	0.000168035	0.0002262	0.000271452	0.000193877	0.000161562	0.000226201	0.000239127	0.000239127	0.000200349	0.00020035	0.000239125	0.000252053	0.000252053	0.0002262	0.000264977	0.000148646	0.000213274	0.000168025	0.000258515	0.000239125	0.000161572	0.000239127	0.000168035	0.0002262	0.000193878	0.000168035	0.000264969	0.000264998	0.000193886	0.000200349	0.000252051	0.000193886
459363	0.002	0.00026002	0.000189494	0.000217577	0.000126328	0.000154401	0.00016142	0.000414336	0.012264959	0.065842167	0.000512857	0.549561088	0.001877806	0.002233122	0.000217607	0.000435679	0.874071803	0.005916545	0.024370368	0.000541999	0.000442842	0.000266779	0.000583309	0.000414415	0.000928539	0.00053399	0.001599592	0.000365129	0.000280732	0.000597407	0.00030187	0.000210548	0.000196522	0.000196511	0.066943038	0.000322918	0.000667563	0.000168438	0.002465597	0.000175456	0.000554874	0.000273713	0.000372041	0.000189492	0.000252657	0.00028776	0.000210548	0.000231603	0.000231603	0.000133347	0.000231614	0.000203531	0.000336942	0.000203529	0.000393286	0.000252657	0.000182475	0.000189492	0.000182475	0.000203529	0.000308847	0.000168438	0.000252699	0.000140365	0.000273725	0.000196511	0.000322872	0.00023861	0.000322851	0.000224584	0.000308805	0.000210548	0.000463533	0.000315866	0.000350923	0.000217567	0.000259674	0.000231603	0.000217567	0.00024564	0.000203529	0.000238621	0.000273711	0.000245608	0.000294789	0.000203529	0.000266694	0.000210548	0.00028073	0.000196511	0.000294766	0.000154402	0.000210548	0.000182475	0.000266695	0.000238621	0.000315832	0.000182473	0.000280751	0.00019648	0.000210548	0.000224584	0.000224584	0.000245638	0.000203531	0.000273713	0.000238621	0.000238621	0.000315832	0.000224584	0.000379083	0.00028073	0.000266694	0.000203529	0.000252659	0.000252668	0.000273713	0.000182444	0.00016142	0.000238621	0.000189452	0.000196482	0.000238622	0.000182475	0.000210558	0.000231603	0.000315832	0.000203529	0.00024564	0.000182475
459364	0.002	0.000295288	0.000163784	0.000229466	0.00022273	0.000124461	0.000124462	0.00032768	0.011271287	0.062207449	0.000531287	0.509582567	0.001772108	0.002343563	0.00022276	0.000478809	0.872366	0.005665579	0.022239503	0.000571685	0.00040025	0.000327969	0.00034739	0.000393557	0.00078089	0.000537826	0.0011233	0.000314646	0.000222722	0.000577628	0.000255474	0.000255513	0.000137573	0.000242373	0.063663437	0.000380096	0.000557285	0.000196528	0.002301991	0.00030136	0.000636199	0.000229272	0.000209631	0.000183427	0.000275145	0.000275145	0.00020307	0.000170318	0.000314481	0.000189969	0.000176867	0.000209619	0.000288249	0.000189969	0.000242371	0.00022272	0.000242373	0.000144113	0.000131002	0.000203079	0.000216171	0.000137562	0.000248934	0.000157214	0.000209619	0.000196518	0.000334102	0.000170316	0.000242363	0.000203068	0.000216169	0.000170326	0.000491641	0.000268585	0.000281698	0.00020307	0.000268587	0.000235822	0.000163765	0.000235822	0.000314469	0.000163765	0.000248932	0.000216169	0.000150645	0.000209619	0.000183417	0.000262053	0.000314459	0.000216161	0.000248923	0.000209619	0.000150664	0.000157215	0.000262024	0.000203068	0.000183407	0.000268595	0.000229272	0.000248924	0.000209619	0.000209619	0.000150654	0.00022927	0.000248923	0.000222732	0.000248923	0.000216169	0.000275136	0.00022927	0.00019652	0.00020303	0.000183398	0.000196517	0.000222711	0.000137563	0.000281688	0.000189919	0.000196518	0.000275125	0.000183417	0.00020307	0.000183417	0.000235822	0.00022272	0.000189947	0.000229272	0.00022272	0.000203068	0.000196518
459365	0.002	0.000249021	0.000175932	0.000157716	0.000151659	0.000109188	0.000212464	0.000309478	0.011178965	0.056155075	0.0004797	0.474490592	0.001408425	0.001961004	0.000206245	0.000382677	0.818312195	0.004989255	0.020903646	0.000541992	0.000370677	0.000224677	0.000333933	0.000339989	0.000765897	0.000546602	0.001180705	0.000309558	0.000212311	0.000534519	0.000266932	0.000163781	0.000212365	0.000206244	0.058835876	0.000291216	0.000510044	0.000206244	0.001984038	0.000236593	0.000424924	0.00018198	0.000248726	0.000188045	0.000212312	0.00018198	0.000163781	0.000157716	0.000206244	0.000188047	0.000200179	0.000157716	0.000272988	0.000206253	0.000309431	0.000194112	0.000194112	0.000151659	0.00015165	0.000200177	0.000315489	0.000260838	0.000200179	0.00018198	0.000260849	0.000206244	0.000260849	0.00018198	0.000315487	0.000224452	0.000285119	0.000248708	0.000272999	0.000206244	0.000175915	0.000109187	0.000163783	0.000157716	0.000200179	0.000230508	0.000212311	0.000163781	0.000218376	0.00015165	0.00018198	0.000260847	0.000230509	0.000218377	0.00024264	0.00015165	0.000230509	0.000169848	0.000218377	0.000194112	0.000236573	0.000181971	0.000181989	0.000188045	0.000175913	0.000218376	0.000206253	0.000218376	0.000194112	0.000321525	0.00018198	0.000218376	0.000194103	0.000163772	0.000224433	0.000248708	0.00018198	0.000200177	0.000212311	0.000188047	0.00024264	0.000206244	0.000224443	0.000188045	0.000157715	0.00018198	0.000248715	0.000248706	0.000200179	0.000157716	0.000236564	0.000194103	0.000218376	0.000230508	0.000200177	0.000248706
459366	0.002	0.000310723	0.000219067	0.00010952	0.000176449	0.000139943	0.000133858	0.000371403	0.010570205	0.057058899	0.000389725	0.470542665	0.001750199	0.002003539	0.000194837	0.000359547	0.669515817	0.00512291	0.021241484	0.000604495	0.000353588	0.000219212	0.000347043	0.000359266	0.000682491	0.000463095	0.001159775	0.000273954	0.000182542	0.000511769	0.000237293	0.000188617	0.00015211	0.000170364	0.058955683	0.000334757	0.000670353	0.000139942	0.002242783	0.000316505	0.000560512	0.000194702	0.000310389	0.00012167	0.000170364	0.000127773	0.000206872	0.000158194	0.000176449	0.000164279	0.000261667	0.00012167	0.000237293	0.000219057	0.000255547	0.000182533	0.000182533	0.000170364	0.000182533	0.000286014	0.00015211	0.000188617	0.00020688	0.00017644	0.000225124	0.000194693	0.000328643	0.00015211	0.000279894	0.000176449	0.000219048	0.000170364	0.000377393	0.000188617	0.000188618	0.000133857	0.000212956	0.000225123	0.000267752	0.000194712	0.000212956	0.000170364	0.000194702	0.000188618	0.000255556	0.000194702	0.000267716	0.000225141	0.000231208	0.000212956	0.000115605	0.000182533	0.000243387	0.000127773	0.000255556	0.000231208	0.000133857	0.000194702	0.00015211	0.000133857	0.000292108	0.000152101	0.000206872	0.000176448	0.000188617	0.000261631	0.000279886	0.000182533	0.000188617	0.000170346	0.000231191	0.000164279	0.000237293	0.000219041	0.000164279	0.00020687	0.000200787	0.000146026	0.000231208	0.00020687	0.00026164	0.00020687	0.000176448	0.000109511	0.000194693	0.000164271	0.00020687	0.000158195	0.000219039	0.000219039
459367	0.002	0.000253244	0.00017508	0.000168586	0.000162095	0.000188057	0.000149127	0.000428227	0.011843957	0.061526757	0.000428254	0.505977856	0.001511538	0.0020107	0.000220467	0.000461017	0.794918903	0.005277963	0.021809382	0.00064377	0.000448116	0.000239898	0.000467272	0.000389423	0.000792632	0.000506334	0.001242857	0.000239937	0.000220506	0.000519452	0.000285304	0.00015561	0.000272338	0.000252876	0.064428599	0.000291897	0.000538609	0.000226932	0.0022784	0.000226932	0.000551654	0.000194513	0.000337233	0.000220447	0.000298265	0.000220449	0.000168578	0.000129674	0.000194513	0.000213965	0.000252878	0.000181545	0.000369683	0.000226932	0.000278811	0.000162093	0.000265844	0.000239899	0.000168578	0.00022693	0.000200996	0.000213963	0.00027884	0.000149126	0.000246384	0.000116698	0.000278802	0.00020748	0.000311261	0.00020748	0.000259379	0.000194513	0.000278813	0.000200997	0.000259359	0.000181545	0.000265834	0.000188028	0.00018803	0.000200996	0.000252867	0.00025935	0.00020748	0.000200996	0.00018803	0.000246392	0.000278811	0.000194513	0.000298302	0.000246382	0.000233397	0.000207482	0.000233416	0.000175061	0.000213963	0.000110223	0.000252875	0.000194513	0.00020748	0.000285286	0.000194513	0.000162093	0.000200996	0.000246384	0.000213965	0.000162093	0.000311229	0.000213963	0.000239899	0.000162084	0.000188028	0.000162093	0.000213926	0.000239899	0.000181555	0.000181535	0.000162093	0.00025935	0.000175062	0.000188001	0.000233415	0.000194513	0.00020748	0.000194513	0.00020748	0.000162093	0.00020748	0.000272319	0.000246382	0.000246382
459368	0.002	0.000284906	0.000249228	0.000220636	0.000220595	0.000199247	0.00015653	0.000420153	0.012913865	0.068001315	0.000498688	0.549635367	0.001831603	0.00230686	0.000256206	0.000512799	0.874703097	0.006277636	0.024808712	0.000635253	0.000413384	0.000320378	0.000491413	0.000434543	0.000884055	0.000705855	0.001664847	0.0003702	0.000277554	0.000491424	0.00030605	0.000220594	0.000263291	0.000185015	0.068111104	0.000341673	0.000726658	0.000256185	0.002515336	0.000298873	0.000626795	0.000263291	0.000370264	0.00021348	0.000185015	0.000241942	0.00022771	0.000192132	0.000249059	0.000170782	0.000305988	0.000234827	0.000384367	0.000192132	0.000291754	0.000199245	0.000199247	0.000199247	0.00022771	0.000206362	0.000263291	0.000185013	0.000177888	0.000206362	0.000320262	0.000185015	0.00030602	0.000220595	0.000291735	0.00019213	0.000277521	0.000249057	0.000241944	0.000163666	0.000249061	0.00019213	0.000206362	0.000234827	0.000234827	0.000256174	0.000305997	0.000206364	0.000199247	0.00022771	0.000220594	0.000256177	0.000213479	0.000220595	0.000263301	0.00022771	0.000270407	0.00022771	0.000206362	0.000170782	0.000320239	0.000142308	0.000234825	0.000234827	0.000220585	0.00019213	0.000256174	0.000220594	0.000256174	0.000313112	0.000277521	0.000277521	0.000206364	0.000206332	0.000298871	0.000291752	0.000256174	0.000206362	0.000192119	0.000206362	0.000277522	0.000249059	0.000249057	0.000241942	0.000220585	0.000234825	0.000249059	0.000185015	0.000270406	0.000199247	0.000177879	0.000291754	0.000241942	0.000220583	0.000170772	0.000213479
459369	0.002	0.0002451	0.000191886	0.000191855	0.000132301	0.000178605	0.000152155	0.00039053	0.012123629	0.061327124	0.000450261	0.516091954	0.001850393	0.002205906	0.000264721	0.00044387	0.828451579	0.005956368	0.023271899	0.000630475	0.000437252	0.000258183	0.000344212	0.000410426	0.000868425	0.000516516	0.001187931	0.000364014	0.000191835	0.000516536	0.000218295	0.000211691	0.0003177	0.000165425	0.063942066	0.000383867	0.000635939	0.000191835	0.002243477	0.000284488	0.000569487	0.000191835	0.000390456	0.000145521	0.000337477	0.00014553	0.000211681	0.000224912	0.000271226	0.000211681	0.000344061	0.000205065	0.000363948	0.000244755	0.000271216	0.000198451	0.000185221	0.000171991	0.000231527	0.000152145	0.000244768	0.00014553	0.000257985	0.000198451	0.000205067	0.000244755	0.000317582	0.000165365	0.000363976	0.000185221	0.00030432	0.000231527	0.000284498	0.000211681	0.000205057	0.000205065	0.000218295	0.000178605	0.000257987	0.000257987	0.000271226	0.000231556	0.000218297	0.000138915	0.000211683	0.000231525	0.000244737	0.000310906	0.000211681	0.00011907	0.000297708	0.000185221	0.000304391	0.000238141	0.000191837	0.000178617	0.000218315	0.000185219	0.000218295	0.000185221	0.000198449	0.000297685	0.000218297	0.000185231	0.000258026	0.000251371	0.000178605	0.000244747	0.000264602	0.000198451	0.000152145	0.000211681	0.000231525	0.000231525	0.000218295	0.000251371	0.000238141	0.000191835	0.000218287	0.000224911	0.000178605	0.000205047	0.000218297	0.000191825	0.000191835	0.000165375	0.000277831	0.000185201	0.000231527	0.000205045
459370	0.002	0.000242259	0.00014515	0.000163293	0.000127006	0.00014515	0.000163293	0.000290403	0.01109612	0.056135588	0.000423776	0.478292315	0.001624188	0.002040042	0.000205656	0.000436148	0.70192209	0.005274679	0.021103276	0.000509549	0.000363489	0.000211732	0.000369241	0.000363165	0.000872884	0.000405526	0.001183326	0.000260118	0.000169351	0.00066653	0.000326724	0.000181437	0.000145159	0.000187485	0.058086366	0.000320633	0.000654015	0.000211677	0.002168081	0.000205639	0.000508475	0.000193533	0.000314638	0.000193542	0.000151181	0.000175389	0.000108862	0.000193533	0.000193533	0.000187486	0.00019958	0.00019958	0.000326666	0.00022984	0.000229813	0.000217725	0.000241916	0.000187485	0.000211677	0.000157244	0.000223773	0.000163293	0.000272165	0.000193533	0.000248001	0.000163293	0.000320649	0.000151197	0.000260069	0.000139102	0.000278241	0.000223791	0.000387269	0.000217708	0.000187485	0.00019958	0.000241961	0.000205629	0.000235878	0.000272165	0.00022982	0.000181437	0.000193535	0.00022982	0.000187485	0.000217734	0.000199582	0.000205612	0.000223837	0.000163293	0.000187485	0.000175389	0.000241918	0.000211677	0.000235851	0.000157246	0.000193533	0.000193533	0.000151179	0.000133045	0.000217725	0.000157246	0.000254013	0.000193535	0.000175389	0.000133054	0.000217725	0.000211676	0.000223772	0.000169342	0.000181437	0.000193533	0.00017539	0.000193533	0.000133036	0.000217725	0.00020563	0.000211677	0.000223773	0.000266109	0.000187486	0.000175389	0.000235869	0.000193524	0.000157237	0.000163293	0.000127006	0.000157237	0.000169342	0.000211676
459371	0.002	0.000242857	0.000155546	0.000155481	0.000192797	0.000155481	0.000130622	0.000373401	0.011036775	0.058308995	0.00030496	0.489191141	0.001425032	0.001971462	0.000236415	0.000329919	0.763953389	0.005244211	0.021991134	0.000580193	0.00040493	0.000242801	0.000429438	0.000323645	0.000741205	0.000529202	0.001260568	0.000267483	0.000174148	0.000616528	0.000192779	0.000167939	0.000155473	0.000143052	0.061520522	0.000311146	0.000641451	0.000223892	0.002027917	0.000199014	0.000535523	0.000242579	0.000329779	0.000192805	0.000286097	0.0001617	0.000223883	0.000149262	0.000298571	0.000143042	0.000211456	0.000149253	0.000360941	0.000223892	0.000248799	0.000180359	0.000174139	0.000192796	0.000174139	0.000192796	0.000167919	0.000143042	0.000248778	0.000254989	0.000205236	0.000199016	0.000292324	0.000205236	0.000273685	0.000124338	0.000298636	0.000205253	0.000367122	0.000298554	0.000255019	0.000155481	0.000311018	0.000174131	0.000223892	0.000186577	0.000192788	0.000248778	0.000230114	0.000192796	0.000186577	0.000180357	0.000360949	0.000211456	0.000192788	0.000155481	0.000242551	0.000124385	0.000205236	0.000174139	0.000254989	0.000155471	0.0001617	0.000211454	0.000199016	0.000155463	0.000217674	0.000217672	0.000143015	0.000211454	0.000217674	0.000199016	0.000242551	0.0001617	0.000254989	0.000192796	0.000161699	0.000192796	0.000167919	0.000230131	0.000211454	0.000174139	0.000161682	0.000199016	0.000199016	0.000223892	0.000223892	0.000236332	0.000304744	0.000192796	0.000192796	0.000180357	0.000217672	0.000242551	0.000211454	0.000155462
459372	0.002	0.000237919	0.000179828	0.000218347	0.000186228	0.000192709	0.000199073	0.000411319	0.011312465	0.059696353	0.000495027	0.503374749	0.001679647	0.002308922	0.000192661	0.000359885	0.755071743	0.005782974	0.022642565	0.000515271	0.000315113	0.000263606	0.000308301	0.000411309	0.000888088	0.00059822	0.00123705	0.000250477	0.000179817	0.000630269	0.000289007	0.000263405	0.000179808	0.000173387	0.063355351	0.000340418	0.000572061	0.000186228	0.002334733	0.000244035	0.000469149	0.0002312	0.00026978	0.000218337	0.000205494	0.000192651	0.000244024	0.000231181	0.000218337	0.000166964	0.000288997	0.000218329	0.000314716	0.00018623	0.000288986	0.00022476	0.000173377	0.00010915	0.000205494	0.000211915	0.000231181	0.00011559	0.000218339	0.000173376	0.000205494	0.000218337	0.000295429	0.000173385	0.000237603	0.000192651	0.000250467	0.000154121	0.00035975	0.000295426	0.000166964	0.000186228	0.000192651	0.000237613	0.000237622	0.000282565	0.000269711	0.000218309	0.000250446	0.000224758	0.000147699	0.000205496	0.000244016	0.000211917	0.000237603	0.000244024	0.000231179	0.000205494	0.000218337	0.000269711	0.000205494	0.000166955	0.000166974	0.000102738	0.00022477	0.000218318	0.000166963	0.000160542	0.000166964	0.000244024	0.000186228	0.000250446	0.000199072	0.000134855	0.000237603	0.000192632	0.000218337	0.000186219	0.000192651	0.000244024	0.000166955	0.000199073	0.000179806	0.000295418	0.000237603	0.000250445	0.00030186	0.000237602	0.000186228	0.000147699	0.000179808	0.000211915	0.000141277	0.000205494	0.000224758	0.00026972
459373	0.002	0.000277557	0.000119675	0.00019527	0.000125974	0.000151168	0.000182662	0.000371899	0.011663202	0.059688645	0.000510901	0.489380907	0.001831727	0.002022424	0.000195259	0.000384758	0.707997736	0.005653012	0.021344959	0.000505534	0.000447999	0.000239471	0.000466849	0.000371937	0.00071914	0.000504389	0.001378702	0.000277163	0.000188961	0.000523514	0.000296067	0.0002268	0.000220597	0.000151169	0.061127483	0.000396992	0.000580175	0.000163766	0.00224542	0.000251957	0.000510627	0.000170066	0.00029608	0.000182663	0.000264565	0.00023935	0.000226753	0.00018898	0.000182662	0.000226753	0.000270844	0.000220455	0.000302368	0.000214156	0.000289758	0.000170064	0.000220454	0.000233052	0.00014486	0.000163766	0.000214156	0.000201558	0.000170055	0.000132272	0.000151169	0.000233052	0.000239355	0.000226753	0.00023936	0.000138543	0.000233051	0.000182663	0.000346601	0.000195259	0.000239333	0.000157469	0.000214154	0.000201558	0.000220457	0.00023306	0.000195249	0.000182652	0.000176364	0.000188961	0.000182662	0.000207858	0.000239379	0.000245632	0.000296058	0.00024565	0.000258247	0.000233052	0.00023935	0.000264556	0.000283451	0.000207858	0.000201558	0.000188961	0.000233041	0.000233051	0.000220474	0.000233052	0.000170064	0.000226783	0.000264565	0.000182662	0.00014487	0.000245716	0.00028975	0.000270844	0.00019526	0.000170064	0.00019526	0.000201558	0.000188961	0.000201557	0.000226753	0.000138571	0.000195259	0.000176345	0.000277144	0.000207856	0.000163766	0.000201558	0.000157467	0.000220455	0.000163766	0.000283442	0.000270846	0.000239369
459374	0.002	0.000279426	0.000210843	0.000272847	0.00014881	0.000155019	0.000105398	0.000328738	0.011239284	0.057032554	0.000459363	0.478682993	0.001458395	0.002141345	0.000223233	0.000447091	0.814386774	0.005615254	0.021579542	0.000566024	0.000353951	0.000211026	0.000477911	0.00037859	0.000689322	0.000335077	0.001313271	0.000291581	0.000241882	0.000527928	0.000235625	0.000223216	0.000179822	0.000217006	0.060134054	0.000353584	0.000540027	0.00015501	0.002222798	0.000272903	0.000496502	0.000173612	0.000322617	0.000210814	0.000248018	9.30E-05	0.000223216	0.000179811	0.000192214	0.000167411	0.000186013	0.000204614	0.00032869	0.000192212	0.000291514	0.000173612	0.000217015	0.000198413	0.000192212	0.000167411	0.000297649	0.000217015	0.000192214	0.000216997	0.000210816	0.000179802	0.000266658	0.000248018	0.000272858	0.000198413	0.000217017	0.000192214	0.000341165	0.000186013	0.00031004	0.000161202	0.000179811	0.000117808	0.000229407	0.000210816	0.000248016	0.000148801	0.000192214	0.000229435	0.000210814	0.000167411	0.000167411	0.000198413	0.000167412	0.000179811	0.000148792	0.000124008	0.000198413	0.000173612	0.000142601	0.000198406	0.000198413	0.000235616	0.000241817	0.000204613	0.000254227	0.000241817	0.000204614	0.000291438	0.000235616	0.000217015	0.000161211	0.000186013	0.000291429	0.000136409	0.000210814	0.000173612	0.000272827	0.000210814	0.000167401	0.000217015	0.000198413	0.00016121	0.000248016	0.000210814	0.000217015	0.000179794	0.00015501	0.000173612	0.000198404	0.000217014	0.000310049	0.000198413	0.000186003	0.000204613
459375	0.002	0.000314625	0.000247426	0.000167129	0.0001671	0.000187201	0.000200519	0.000387934	0.011862167	0.062652038	0.000501815	0.531840975	0.001787977	0.002173944	0.000193834	0.000374803	0.819728839	0.006189746	0.02291619	0.000630181	0.000428416	0.00032117	0.000548927	0.00040133	0.000763094	0.000515183	0.001307683	0.000341054	0.00025399	0.000696418	0.000314176	0.000193834	0.00022058	0.000240622	0.06478862	0.000320943	0.000508416	0.000207214	0.002368946	0.000247305	0.000615619	0.000253992	0.000274075	0.000240622	0.00022057	0.000220572	0.000213907	0.000180466	0.000227266	0.000193834	0.000320851	0.000220562	0.000367701	0.000233949	0.000327537	0.000173783	0.000240634	0.000167099	0.000233939	0.000274053	0.000287471	0.00015373	0.000260675	0.000227255	0.000227255	0.000200509	0.000361088	0.000227255	0.000294105	0.000180466	0.000307565	0.000180466	0.000414608	0.000147047	0.000200519	0.000220572	0.000240622	0.000247305	0.000187151	0.000153731	0.000207194	0.000193834	0.00025399	0.000153731	0.000187151	0.000200519	0.000213887	0.000207204	0.000327646	0.000187151	0.000180466	0.000200519	0.000300788	0.000160396	0.000193834	0.000180466	0.000233939	0.000240622	0.000213887	0.000153721	0.000294094	0.000200519	0.000133679	0.00030082	0.000213887	0.000220572	0.000240622	0.000233939	0.000200519	0.000200519	0.000213887	0.000213887	0.000274083	0.000240622	0.000213887	0.000187151	0.000220572	0.000106943	0.000227235	0.000240622	0.000267358	0.000173783	0.000213887	0.000247307	0.000260677	0.000247307	0.000207202	0.000200519	0.000193834	0.000220572
459376	0.002	0.000221533	0.000170662	0.000145362	0.000233883	0.000158002	0.000176963	0.000392175	0.01146451	0.058754921	0.00043647	0.482106426	0.001805767	0.002190099	0.000208563	0.000430432	0.80903633	0.00547393	0.022124571	0.00057681	0.000424128	0.000240325	0.000385776	0.000404757	0.000772314	0.000538057	0.001179349	0.000341599	0.000208565	0.000531681	0.000278105	0.000170643	0.000189604	0.000195924	0.06199077	0.000354055	0.000499625	0.000195907	0.002106331	0.000290756	0.000442701	0.000195924	0.000322469	0.000145353	0.000202245	0.000183283	0.000189594	0.000195923	0.000214884	0.000189604	0.000290755	0.000151683	0.000328714	0.000233843	0.000240192	0.000202244	0.000240164	0.000139042	0.000208565	0.000208563	0.000227524	0.000183283	0.000158002	0.000189605	0.000227524	0.000208566	0.000303385	0.000183283	0.000271765	0.000145363	0.000208566	0.000176963	0.000411058	0.000221205	0.000233843	0.000246475	0.000170633	0.000183283	0.000221205	0.000170643	0.000227526	0.000195923	0.000265474	0.000284396	0.000195924	0.000195924	0.000252815	0.000202244	0.000290744	0.000176963	0.000265446	0.000221205	0.000233846	0.000202244	0.000221203	0.000195915	0.000240167	0.000221205	0.000195923	0.000208554	0.000195924	0.000183283	0.000252804	0.000227524	0.000189594	0.000202244	0.000176963	0.000195923	0.000170643	0.000176963	0.000208563	0.000233845	0.000183283	0.000164314	0.000195887	0.000176963	0.000145344	0.000195923	0.000214884	0.000214884	0.000227524	0.000195924	0.000145344	0.000170643	0.000151683	0.000214885	0.000157985	0.000221205	0.000157993	0.000208563
459377	0.002	0.000266265	0.000184127	0.000197797	0.00013639	0.000197797	0.000204616	0.000402721	0.012278651	0.063851268	0.000573713	0.531934998	0.001707405	0.002251973	0.000211436	0.000327714	0.831270164	0.00562233	0.023233254	0.000560949	0.000532796	0.000279955	0.000416491	0.000402639	0.000723903	0.000525723	0.001526919	0.000265961	0.000252373	0.000587243	0.000252322	0.000190977	0.000177307	0.000225044	0.066460208	0.000354783	0.000580259	0.000197765	0.002133699	0.0003001	0.000532367	0.000259181	0.000382076	0.000190946	0.000238691	0.000204585	0.000272781	0.000211405	0.000272791	0.00012957	0.000238681	0.000211403	0.000375196	0.000197766	0.000272801	0.000156848	0.000163668	0.000184126	0.000252342	0.000231863	0.000204585	0.000218225	0.000245502	0.000231883	0.000231863	0.00027962	0.00028643	0.000163658	0.000265961	0.000204585	0.0002796	0.000211405	0.000347828	0.000225046	0.000265961	0.000197765	0.000238681	0.000163668	0.000211403	0.0002796	0.000231863	0.000293279	0.000190946	0.000204585	0.000272781	0.000197765	0.000204585	0.000163667	0.000252322	0.000211403	0.000190946	0.00025914	0.000184126	0.000218224	0.000238683	0.000163668	0.000184126	0.000231873	0.000225044	0.0002796	0.000122751	0.000218224	0.000265959	0.0002796	0.000197754	0.000218224	0.000218224	0.000245502	0.000231863	0.000225042	0.00027963	0.00025914	0.000177307	0.00025914	0.0002796	0.000265942	0.000184115	0.000225013	0.00025914	0.000218224	0.000190926	0.000265961	0.000225042	0.000225042	0.000225042	0.000184126	0.000190946	0.000231863	0.000225042	0.00025914
459378	0.002	0.00026676	0.000186464	0.000153159	0.000133181	0.000153158	0.000179796	0.000379979	0.0114984	0.063045643	0.000439873	0.525278671	0.001586143	0.002293891	0.000206442	0.000386714	0.780557426	0.005441676	0.022923784	0.000547755	0.000393521	0.000293388	0.000399787	0.000353201	0.000867576	0.000459975	0.001222364	0.000279862	0.000266414	0.0005069	0.000273042	0.00020643	0.0002131	0.000233068	0.065184409	0.000379869	0.000780428	0.000259713	0.002245397	0.000286352	0.000486448	0.000199772	0.000299688	0.000173138	0.000279724	0.00021309	0.000199772	0.000186464	0.000273034	0.000186454	0.00029302	0.000206432	0.000253058	0.000233068	0.000259714	0.000193112	0.000199772	0.000233068	0.000193112	0.000179794	0.000319686	0.000166476	0.00021975	0.000186454	0.000233067	0.000193114	0.000286374	0.000179774	0.000326334	0.000199754	0.000259714	0.00021975	0.000359753	0.000239806	0.000219748	0.000253046	0.000233068	0.00021975	0.000193112	0.00023308	0.00028634	0.00021975	0.000226418	0.000226408	0.000226408	0.000199772	0.000273022	0.000153149	0.000153139	0.000233068	0.00021309	0.000199772	0.000226408	0.000199752	0.000179794	0.000239726	0.00021309	0.000166476	0.000253036	0.000253044	0.000199772	0.000266354	0.00020643	0.00021309	0.000226408	0.00021309	0.000233048	0.000206432	0.000186454	0.000253044	0.000179794	0.000133171	0.00013983	0.000233067	0.000239726	0.00020643	0.000253044	0.000199772	0.000166466	0.000332964	0.000166476	0.000233068	0.000259703	0.000239726	0.000193104	0.00021309	0.000279672	0.000219748	0.00021975	0.000173076
459379	0.002	0.00031112	0.0001959	0.000209374	0.000195847	0.000195868	0.000148575	0.000425835	0.012223869	0.062781923	0.000446173	0.522477091	0.001813847	0.002189002	0.000236399	0.000446451	0.825096314	0.005791642	0.023278622	0.000576315	0.00040581	0.000236409	0.000513658	0.000459676	0.000764253	0.000425862	0.001164702	0.000351369	0.000175588	0.000574609	0.000283694	0.000229635	0.000216118	0.000202602	0.06688804	0.000432532	0.000601607	0.000155329	0.002249766	0.000243133	0.000642386	0.000209354	0.000283673	0.000263381	0.000276899	0.000195847	0.000202602	0.000229615	0.000351338	0.000182341	0.000243123	0.000148574	0.000324185	0.000236367	0.000249876	0.000290416	0.000243121	0.00025663	0.000222862	0.000256638	0.000276899	0.000222862	0.000263403	0.000189095	0.000222862	0.000175588	0.000364823	0.000162071	0.000270197	0.000209356	0.000209354	0.000182341	0.000371528	0.000256658	0.000270155	0.000222862	0.000175588	0.000263381	0.000290396	0.000182331	0.000202591	0.000276899	0.000182341	0.000202602	0.000263374	0.000202602	0.000243121	0.000270136	0.000317439	0.000175588	0.000243121	0.000229605	0.000256628	0.000175568	0.000243111	0.000209356	0.000229615	0.000195847	0.000222861	0.00021611	0.000175588	0.000216108	0.000256628	0.000310667	0.000229615	0.000276889	0.000202602	0.00025663	0.000310655	0.000209354	0.000175578	0.000148574	0.000168824	0.000202602	0.000222861	0.000222861	0.000283673	0.000276887	0.000236369	0.000209354	0.000357971	0.000216108	0.000236367	0.000263382	0.000222861	0.000216108	0.000216108	0.000182331	0.000236367	0.000195847
459380	0.002	0.000231939	0.000219094	0.000206631	0.000131456	0.000162756	0.000219121	0.000375847	0.010944896	0.057511252	0.000482587	0.487244483	0.001427325	0.001927908	0.000300639	0.000438834	0.709808089	0.005312246	0.021664843	0.000615481	0.000426435	0.000313367	0.000394868	0.000313188	0.000840903	0.000545263	0.001199367	0.000400924	0.000231614	0.00054529	0.000231623	0.000169025	0.000187795	0.000219094	0.061725011	0.000319479	0.000488682	0.000150236	0.002059917	0.000275442	0.000633173	0.000294315	0.000357	0.000187795	0.000244133	0.000131465	0.000106417	0.000131447	0.000237882	0.000125187	0.000231614	0.000281711	0.000338126	0.000125178	0.000319318	0.000175284	0.000125196	0.000169015	0.000169016	0.000169015	0.000212852	0.000219093	0.000175295	0.000175275	0.000200314	0.000206573	0.000269193	0.000200314	0.000206573	0.000231612	0.000194065	0.000169015	0.000350722	0.000206575	0.00023792	0.000156495	0.000225353	0.000162756	0.000219094	0.000200314	0.000231615	0.000169015	0.000225353	0.000194055	0.000219094	0.000269219	0.000225353	0.000194054	0.0003005	0.000162754	0.000212834	0.000156495	0.00025669	0.000169015	0.000269172	0.000206573	0.000212834	0.000225353	0.000212824	0.000187795	0.000156495	0.000169007	0.000225336	0.000219094	0.000219094	0.000150226	0.000269174	0.000131447	0.000250384	0.000194055	0.000169015	0.000231632	0.000143976	0.000250392	0.000219094	0.000225353	0.000256653	0.000150236	0.000225353	0.000118927	0.000225353	0.000162756	0.000231614	0.000219093	0.000162756	0.000206573	0.000169015	0.000225355	0.000237873	0.000200295
459381	0.002	0.000320905	0.000205538	0.000163198	0.000175288	0.000229888	0.000181332	0.000302388	0.010812301	0.057217532	0.000447867	0.475808265	0.0017087	0.001977848	0.000145119	0.000351046	0.739886975	0.005334857	0.020711198	0.000557817	0.000411714	0.00030267	0.000399244	0.00029044	0.000799562	0.000490224	0.001140065	0.00029025	0.00020552	0.000550782	0.000241803	0.00020552	0.000272036	0.000175287	0.058847567	0.000308338	0.000477841	0.00022977	0.001915722	0.000302322	0.0005144	0.000241776	0.000265982	0.000199466	0.000151111	0.000139021	0.000187376	0.000229687	0.000217598	0.00015111	0.000223643	0.000211555	0.000393054	0.000259964	0.000284124	0.000157164	0.00025992	0.0001632	0.000175287	0.0002176	0.000199457	0.000181341	0.000223643	0.000241777	0.000193421	0.00015111	0.000247821	0.000126932	0.000278078	0.000181332	0.000235759	0.000181323	0.000387042	0.000163191	0.000278079	0.000235732	0.000169243	0.000169243	0.00019343	0.000205509	0.000211555	0.000175287	0.000278051	0.000169243	0.000175279	0.000187377	0.000211536	0.000229688	0.000229687	0.000181332	0.000187376	0.000187377	0.000205509	0.000217589	0.000241777	0.000132967	0.000163198	0.000193421	0.000199464	0.000193421	0.00027807	0.000175287	0.000223642	0.000223643	0.000193439	0.000272	0.000235732	0.000175288	0.000217598	0.000247821	0.000175287	0.000229687	0.000229688	0.000181332	0.000241776	0.000169243	0.000187376	0.000193421	0.000272028	0.000205511	0.000157146	0.000102754	0.0002176	0.000205511	0.000193421	0.000193394	0.000193421	0.000139003	0.000199464	0.000199457
459382	0.002	0.000303576	0.000193204	0.000151772	0.000193059	0.000220639	0.00020686	0.000358796	0.012377684	0.064583301	0.000483109	0.5409452	0.001712346	0.002263472	0.00026205	0.000407125	0.867374147	0.005811924	0.024102524	0.000518655	0.000400508	0.000255288	0.000358884	0.000455574	0.000877193	0.000559099	0.001279706	0.000296577	0.000255125	0.000669874	0.000310367	0.00016548	0.000241335	0.000234482	0.066381093	0.000275831	0.000600561	0.000241345	0.001996402	0.000248221	0.000565933	0.000186164	0.0003518	0.000186155	0.000303473	0.00020686	0.000213745	0.000193059	0.00026201	0.000275829	0.000282725	0.000241325	0.000393111	0.000248229	0.000282705	0.000282696	0.000193059	0.000179268	0.000199954	0.000206849	0.000234419	0.000241325	0.000262021	0.00017927	0.000331013	0.000144794	0.000324074	0.000268894	0.00028959	0.000206849	0.000248239	0.000241325	0.000303444	0.000130994	0.000310284	0.000220639	0.000213743	0.000158584	0.000255113	0.000234429	0.000193059	0.00017927	0.000317211	0.000206849	0.00017927	0.000213745	0.000262009	0.000296505	0.000262072	0.000199955	0.000165479	0.000227535	0.000248208	0.000255113	0.000255113	0.000165479	0.000241325	0.000248219	0.000158584	0.000227533	0.000206849	0.000199955	0.000241325	0.000199954	0.000268903	0.000186164	0.000172374	0.000186153	0.000241325	0.000248219	0.000186164	0.000206849	0.000268904	0.000172374	0.000213743	0.000227535	0.000227533	0.000227533	0.000227533	0.000199954	0.000158574	0.000255113	0.000220639	0.000268894	0.000220639	0.000296484	0.000255113	0.000262009	0.000241325	0.000282696
459383	0.002	0.000380419	0.000262268	0.000170278	0.00015064	0.000137532	0.000163729	0.000360483	0.011793283	0.061695034	0.000393412	0.509891925	0.001818087	0.002236687	0.000196475	0.000419803	0.84927323	0.006175455	0.023264826	0.000604663	0.000406673	0.000229347	0.00048529	0.0003801	0.000859822	0.000537637	0.001274922	0.000327665	0.000170278	0.000570645	0.000183377	0.000176827	0.000209573	0.000203035	0.06462893	0.000314463	0.000622884	0.000163729	0.002388074	0.000288184	0.000530956	0.000209585	0.000281665	0.000111335	0.000216121	0.000203043	0.000189927	0.000130993	0.000176827	0.000196485	0.00024886	0.00015063	0.000327518	0.00022922	0.000281614	0.000196475	0.000189927	0.000196475	0.000222671	0.000209573	0.000216121	0.000170278	0.000261977	0.00022922	0.000163719	0.000229221	0.000281644	0.000248868	0.00030784	0.000216121	0.000222673	0.000229221	0.000320958	0.000248868	0.000288174	0.000209573	0.000255416	0.000176827	0.000222671	0.000209573	0.000275064	0.000130983	0.000268516	0.000170277	0.00015063	0.000209573	0.000261976	0.000196475	0.000288203	0.000203025	0.000170278	0.000203025	0.000222671	0.000281634	0.000255418	0.000176827	0.000216123	0.000189925	0.000216121	0.00022926	0.000183377	0.00023576	0.000261979	0.000275066	0.000203023	0.000222671	0.000229221	0.000176817	0.000261966	0.000216123	0.000242319	0.000183377	0.000183375	0.000216123	0.000196475	0.000144081	0.000222671	0.000189925	0.000268516	0.000229221	0.000268516	0.000248868	0.000203013	0.00023577	0.000203023	0.000222671	0.000268516	0.000170277	0.000281614	0.000216121
459384	0.002	0.000283002	0.00025978	0.000160417	0.000183334	0.000213912	0.000198612	0.00051991	0.013756846	0.070413647	0.000496972	0.595886414	0.001904737	0.002437562	0.000236805	0.000512493	0.893819132	0.006429915	0.025673202	0.000567013	0.000474386	0.000420516	0.000489328	0.000374456	0.001018047	0.000711591	0.001595024	0.00025213	0.000213889	0.000519857	0.000320902	0.000343888	0.000160416	0.000328507	0.077368792	0.000336135	0.000695829	0.000320892	0.00276949	0.000313218	0.000695911	0.000313229	0.000397475	0.000213889	0.000252094	0.000198623	0.000213889	0.000213889	0.000221529	0.000190972	0.000282638	0.000183335	0.000313197	0.000236807	0.000374456	0.000244445	0.000259722	0.000244445	0.000229167	0.000183334	0.000275002	0.000229156	0.000259722	0.000221529	0.000236805	0.000236805	0.000359051	0.00020625	0.000297917	0.000236793	0.000328519	0.000213889	0.000489168	0.000236805	0.000336183	0.000252083	0.000244445	0.000252083	0.000213889	0.000198612	0.000313126	0.000190972	0.000282642	0.000175694	0.000198612	0.000221529	0.00035904	0.000275011	0.000381978	0.000313195	0.000198612	0.000252083	0.000366691	0.000290302	0.000244445	0.000252084	0.000229167	0.000267452	0.000198612	0.00026736	0.000290291	0.000213889	0.000221527	0.000275	0.000313207	0.000236805	0.000244422	0.000259722	0.000252083	0.00028264	0.000275	0.000275	0.000313205	0.00020625	0.000267349	0.000290278	0.000252073	0.000229167	0.00028264	0.000336134	0.000290278	0.00026736	0.00028264	0.000229167	0.000275	0.000274989	0.000229167	0.000267339	0.000252084	0.00020625
459385	0.002	0.000291308	0.000258575	0.000142205	0.000129277	0.000187453	0.000161606	0.000401047	0.011640266	0.060553189	0.000420553	0.505404402	0.001611369	0.00193211	0.000239212	0.000433756	0.877632004	0.005759634	0.022766912	0.000551627	0.000459652	0.000310596	0.000433383	0.000349372	0.000718519	0.000452855	0.001310412	0.000316896	0.000200381	0.00047882	0.000323272	0.000193916	0.000174524	0.000174524	0.062699135	0.000362116	0.000679541	0.000265027	0.00247481	0.000290903	0.000556574	0.000174526	0.000303842	0.000161596	0.000232699	0.000187453	0.000258719	0.000226275	0.000206845	0.000142205	0.000219771	0.000187452	0.000375034	0.000252103	0.000258564	0.000168061	0.000206844	0.000168061	0.000193916	0.000206844	0.000213307	0.000187452	0.000226236	0.000252091	0.000323225	0.000174524	0.000342616	0.00011634	0.000290903	0.000161598	0.000271503	0.000129277	0.000375081	0.000265021	0.000232699	0.000206844	0.00023273	0.000187453	0.000206826	0.000187453	0.000200381	0.000187452	0.000252111	0.000187453	0.000161596	0.000252091	0.000200391	0.000219771	0.000200381	0.000135742	0.000290884	0.000148669	0.000239162	0.000265019	0.000206844	0.000187452	0.000187453	0.000219771	0.000232699	0.000193916	0.000180989	0.000213308	0.000226236	0.000258564	0.000232699	0.000265019	0.000206807	0.000219773	0.000265019	0.000284432	0.000206844	0.000219771	0.000219771	0.000232701	0.000187453	0.000219771	0.000219762	0.000245627	0.000226236	0.000271493	0.000174526	0.000226235	0.000290876	0.000161577	0.000219771	0.000168051	0.000232699	0.000206844	0.000187432	0.000206824
459386	0.002	0.000387918	0.00025623	0.000166023	0.000145253	0.000159086	0.000193668	0.000422195	0.012614949	0.064693449	0.000470709	0.538149386	0.001632744	0.002432789	0.000242108	0.00048485	1.18030927	0.005955984	0.023330311	0.000596947	0.000450274	0.000429478	0.000352965	0.000415268	0.000678609	0.00055406	0.001423136	0.000359848	0.000283608	0.000658141	0.000262837	0.000145252	0.000249005	0.000235182	0.065988379	0.000415217	0.00060229	0.00019367	0.002290206	0.000311358	0.000657881	0.000186752	0.000373642	0.000207503	0.000255921	0.000249005	0.000214419	0.000228254	0.000228254	0.000228252	0.000304392	0.000172919	0.000373589	0.000255931	0.000290516	0.00023517	0.00023517	0.000228264	0.000179836	0.000165982	0.000214421	0.00023518	0.000242086	0.000207503	0.000214421	0.000200587	0.00030433	0.000159085	0.000249003	0.000166002	0.000283639	0.000242087	0.000394402	0.000290493	0.000311277	0.000228254	0.000269754	0.000283588	0.000249003	0.000249003	0.000290598	0.000269765	0.000269754	0.000186743	0.00023517	0.000207503	0.000249003	0.000249014	0.000214431	0.000248972	0.00027667	0.000200577	0.000318193	0.000179836	0.000221336	0.000290503	0.000159085	0.000193659	0.000221336	0.00019367	0.000221336	0.000255931	0.000228252	0.000332107	0.000228252	0.000283598	0.000249003	0.000152158	0.000214419	0.000214421	0.000228252	0.000207503	0.000214419	0.000200585	0.000166002	0.000221336	0.000228244	0.000290514	0.000255921	0.000193668	0.000325098	0.000228254	0.000228252	0.000207503	0.000200587	0.000214421	0.000214419	0.000200585	0.00019367	0.000242086
459387	0.002	0.000306619	0.000183754	0.000177575	0.000214315	0.000165329	0.000110228	0.000404611	0.010837346	0.057787052	0.000521286	0.48198884	0.001544692	0.001730994	0.000183725	0.000404796	0.748128105	0.005286112	0.02056669	0.000479025	0.00031276	0.000214333	0.000422791	0.000373786	0.000742183	0.000435171	0.00126011	0.000257178	0.000220437	0.000527335	0.000244961	0.000220483	0.000238817	0.000208191	0.059255828	0.000355287	0.000557814	0.000238826	0.002294428	0.000275556	0.000582379	0.000238826	0.000275594	0.000171452	0.000140835	0.000165328	0.000183707	0.000171452	0.000183698	0.000202067	0.000257187	0.000165328	0.000312337	0.000189811	0.000306237	0.000195944	0.000232684	0.000165329	0.000208191	0.000134712	0.000214315	0.000220437	0.000238809	0.000183698	0.000232676	0.000171452	0.000330741	0.000232684	0.000232684	0.000140835	0.000300095	0.000251054	0.000343028	0.000177574	0.000244932	0.000195935	0.000189822	0.000171452	0.000208192	0.000171433	0.000238808	0.000238808	0.00014078	0.000214313	0.000171452	0.000238817	0.000195944	0.000146949	0.000232685	0.000214313	0.000171452	0.000146958	0.000171442	0.000238806	0.000208191	0.000195944	0.000269435	0.000208191	0.000146958	0.000195946	0.000195944	0.000195946	0.000202067	0.000226561	0.000214315	0.000183698	0.000195944	0.000208191	0.000140826	0.000183698	0.00018982	0.000134712	0.000202068	0.000214304	0.000183698	0.000208191	0.000214313	0.000195944	0.000208191	0.000165328	0.000220439	0.000171452	0.000214315	0.000214313	0.000177574	0.000202068	0.000257178	0.000238806	0.000202067	0.000238808
459388	0.002	0.00033621	0.000193081	0.000221473	0.000142865	0.000214297	0.000242914	0.000385976	0.012938858	0.06696823	0.000543418	0.551419986	0.001889486	0.002222454	0.000271496	0.000543818	0.910328224	0.006038164	0.024237398	0.000759725	0.00055096	0.000278904	0.000393202	0.000400203	0.000908762	0.000507741	0.001390652	0.000264322	0.000250014	0.000665315	0.000292894	0.000221439	0.00023576	0.000242902	0.069747925	0.000350341	0.000672218	0.000250025	0.002495626	0.000335753	0.000593437	0.000157151	0.000314369	0.000192867	0.000321501	0.000164295	0.000228583	0.000235726	0.000228583	0.000221441	0.000207155	0.000192868	0.000407265	0.000214297	0.000350148	0.000264298	0.00024287	0.000150007	0.000214297	0.000221439	0.000271442	0.000250014	0.0002643	0.000171437	0.000207153	0.00015715	0.000314303	0.000171437	0.000328645	0.000200011	0.000292907	0.000257188	0.000378734	0.000214297	0.000257156	0.000228583	0.000271432	0.000200011	0.000235726	0.000250014	0.000300028	0.00015713	0.000207153	0.00024287	0.00017858	0.000250014	0.000314314	0.000271475	0.000328652	0.000192867	0.000221439	0.000200011	0.000228553	0.000171438	0.000235726	0.000200011	0.000228574	0.000271442	0.000242872	0.000271444	0.000228562	0.000228583	0.000257158	0.000378655	0.000207153	0.000235726	0.0002643	0.000192867	0.00022143	0.00017858	0.000235727	0.000278585	0.000271432	0.000257156	0.000250014	0.00024287	0.000250014	0.000278587	0.000250014	0.000250014	0.000207142	0.00024287	0.000192867	0.000199991	0.000221439	0.00024287	0.000257156	0.00024287	0.000192856	0.000171428
459389	0.002	0.000262266	0.000254785	0.000167309	0.000196441	0.000189133	0.000240052	0.000567919	0.013140291	0.067399027	0.000538857	0.561078018	0.001931117	0.002262876	0.000276456	0.000378765	0.954260497	0.00583067	0.02525879	0.000612867	0.000502682	0.000261877	0.000582807	0.000393184	0.000881745	0.000597267	0.001379591	0.000334761	0.000203681	0.000538769	0.000312863	0.000283721	0.000196406	0.000232778	0.07103298	0.000378356	0.000706338	0.000232833	0.002615193	0.000378529	0.000582444	0.000290972	0.000495006	0.000218219	0.000305597	0.000174583	0.00021823	0.000240052	0.000189133	0.000247327	0.000320104	0.00021823	0.000407451	0.000167309	0.000349235	0.000225505	0.00021823	0.000225503	0.000276424	0.000138211	0.000240052	0.00015276	0.0002546	0.000232778	0.000247327	0.000181857	0.000291038	0.00023278	0.000334661	0.000283699	0.000327337	0.00021823	0.000429388	0.000341915	0.000327345	0.000145486	0.000203681	0.000232778	0.000203681	0.000210967	0.000312796	0.000247327	0.000298258	0.000203681	0.000254611	0.000210955	0.000305546	0.000210976	0.000240053	0.00021823	0.000196406	0.000174583	0.00026915	0.000203681	0.000254602	0.000261886	0.000240053	0.000232756	0.000203681	0.000247327	0.00026915	0.000247327	0.000225503	0.000225505	0.000247327	0.000312796	0.0002546	0.000320104	0.000232778	0.00026915	0.000276424	0.000196406	0.00026915	0.000174573	0.00026915	0.000298247	0.000210955	0.000196406	0.00026915	0.000232778	0.0002546	0.000203703	0.000312785	0.000196406	0.000254602	0.000138211	0.000290972	0.000232778	0.000261875	0.000210944
459390	0.002	0.000264883	0.000163774	0.000195247	0.000157456	0.000201563	0.000157456	0.00030877	0.010985102	0.058712214	0.000447603	0.493932938	0.001570274	0.002054169	0.000220457	0.00043525	0.720764181	0.005454397	0.021599906	0.000612795	0.000397401	0.000372085	0.000415972	0.000302451	0.000637019	0.000510907	0.001258273	0.000264613	0.000277209	0.000548671	0.000226737	0.000170054	0.000188948	0.000188948	0.062212823	0.000327606	0.000561176	0.000188948	0.002002123	0.000151158	0.00052319	0.000163755	0.000321297	0.000119639	0.000233064	0.000163755	0.000157456	0.000113359	0.000226737	9.45E-05	0.000264537	0.000157456	0.000346499	0.000182649	0.000157484	0.000176351	0.000157456	0.000207842	0.000182679	0.00021414	0.000239344	0.000163755	0.000201544	0.000207842	0.000220439	0.000245632	0.000308643	0.000201544	0.000245632	0.00021414	0.000321239	0.000182649	0.000327607	0.000176351	0.000270825	0.000226737	0.00021414	0.00020786	0.000233036	0.000088166	0.000308663	0.000207842	0.00025192	0.000188929	0.000170052	0.00021414	0.000170052	0.000283451	0.000302336	0.000170052	0.00022043	0.000214142	0.000308662	0.000182649	0.000245632	0.000201535	0.000201544	0.00025193	0.000201544	0.000270825	0.000233036	0.000207842	0.000239333	0.000195247	0.00025193	0.000245642	0.000220439	0.000182649	0.000226737	0.000188948	0.000163755	0.00021414	0.000207842	0.000138552	0.000201544	0.000220439	0.000220439	0.000188948	0.000207843	0.00022043	0.000226737	0.000207842	0.000182649	0.000201544	0.000233034	0.000170054	0.000214131	0.000138562	0.000258219	0.000201525
459391	0.002	0.000304813	0.000165541	0.00011248	0.000172029	0.000152189	0.000244871	0.000311017	0.012170949	0.062333226	0.000430462	0.514700562	0.00178313	0.002164936	0.000231577	0.000490344	0.817210535	0.005905713	0.022508982	0.000610593	0.000424072	0.000264818	0.000516765	0.000417177	0.000748748	0.00059634	0.001294484	0.000344307	0.000218344	0.000589772	0.0003773	0.000178645	0.000152179	0.000205111	0.066272868	0.000331075	0.00062262	0.000218345	0.002425646	0.000231578	0.000483383	0.000178647	0.00044359	0.000271317	0.00035742	0.000158795	0.000244821	0.000211728	0.00021173	0.000178645	0.000324309	0.000158795	0.000357382	0.000238194	0.000258056	0.000158776	0.000172029	0.000158796	0.000158796	0.000191878	0.000310986	0.000238194	0.000145544	0.000238204	0.000165402	0.000224961	0.000344112	0.000218344	0.000238194	0.000258042	0.000224961	0.000158795	0.000297764	0.000258046	0.000271307	0.000145562	0.000178645	0.000218364	0.000218345	0.000218355	0.000291137	0.000244801	0.000218345	0.000231578	0.000238196	0.000185252	0.00019188	0.000205121	0.000231578	0.000185262	0.000218344	0.000165412	0.000258052	0.000185262	0.00028449	0.000205111	0.000211728	0.000224963	0.00028451	0.000251427	0.00019188	0.00019188	0.00019188	0.000258044	0.000191878	0.000198495	0.000178645	0.000224961	0.000231578	0.000165392	0.000218344	0.000205112	0.000165392	0.000165412	0.000251427	0.000224961	0.000271317	0.000191878	0.00015217	0.000198495	0.000224961	0.000211728	0.000231568	0.000145563	0.000277884	0.00021173	0.000165412	0.000172029	0.000185242	0.000238194
459392	0.002	0.000184526	0.000196897	0.000165893	0.000165893	0.000184325	0.00023965	0.000418103	0.010900441	0.058422058	0.000430485	0.487628178	0.001761445	0.002010385	0.000196622	0.000319928	0.806914906	0.005431131	0.020677685	0.000523749	0.000369311	0.000282953	0.00038111	0.000430444	0.000744731	0.000504414	0.001078638	0.000319698	0.000239687	0.000492001	0.000233487	0.000129009	0.000227334	0.000215074	0.059285654	0.000325844	0.000608967	0.000184325	0.002215853	0.000215048	0.000572158	0.000172037	0.000313419	0.000165893	0.000239641	0.000190468	0.00019047	0.000159739	0.000215045	0.000172037	0.000147451	0.000153604	0.000239635	0.00019047	0.00022119	0.000196622	0.000208901	0.000208901	0.000202756	0.000159748	0.00029493	0.00014746	0.000215046	0.00014746	0.000141315	0.000172037	0.000276497	0.000135172	0.000190468	0.00017818	0.000258056	0.000196613	0.000374962	0.00022119	0.000301091	0.00017818	0.000245804	0.00022119	0.000239623	0.000202756	0.000282641	0.000178182	0.000172037	0.000196613	0.000208892	0.00017818	0.000282706	0.00022119	0.000159748	0.000147432	0.000227334	0.000184326	0.000184316	0.000202756	0.000221191	0.00023965	0.000251911	0.000178182	0.000239623	0.000239623	0.000141315	0.000190442	0.000208903	0.000178172	0.000215055	0.000184325	0.000178171	0.000202747	0.000196615	0.000227334	0.000184325	0.000202756	0.000215046	0.000208901	0.000172037	0.000202758	0.00019045	0.000215046	0.000258054	0.000165892	0.000196613	0.000233478	0.000202756	0.000208901	0.000208901	0.000233478	0.000227334	0.000233478	0.000196613	0.000165892
459393	0.002	0.00023668	0.000273783	0.000242594	0.00021768	0.000130602	0.000180382	0.000335986	0.011343746	0.058089013	0.000448219	0.480807061	0.001644368	0.001997671	0.00020526	0.000410968	0.683281967	0.005390589	0.021115105	0.000536677	0.000342509	0.000205417	0.000448287	0.000280031	0.000716367	0.000510779	0.00124232	0.000311051	0.000192858	0.000466916	0.000236403	0.000192793	0.000242594	0.000248784	0.061330301	0.00039839	0.000485468	0.000199013	0.002216841	0.000255005	0.000466796	0.000186574	0.000279889	0.000242556	0.000180356	0.000248775	0.000192811	0.000161689	0.000199013	0.000186565	0.000255005	0.000192793	0.000360818	0.000261203	0.000329681	0.000174136	0.000180356	0.000155478	0.000174136	0.000223889	0.000267462	0.000199013	0.000186574	0.000236357	0.000174136	0.00014304	0.000385803	0.000161698	0.000286119	0.000199031	0.000248776	0.000149259	0.000348421	0.000230138	0.000211443	0.000211451	0.000205232	0.000242547	0.000192794	0.000223889	0.000267425	0.000174136	0.000242547	0.000217669	0.000174136	0.000248765	0.000236329	0.000248765	0.000236327	0.000149259	0.000217669	0.000223889	0.00014304	0.000186574	0.000199013	0.000155478	0.000236327	0.000180354	0.000192793	0.000186574	0.000217671	0.00022389	0.000192793	0.000242547	0.000211451	0.000186574	0.000279862	0.000205231	0.000248758	0.000273642	0.000211451	0.000292318	0.000124382	0.000236318	0.000186574	0.000186574	0.000155478	0.000167918	0.000186574	0.000174127	0.000242547	0.000155469	0.000230099	0.000205231	0.000192794	0.000205231	0.000161689	0.00014304	0.000180337	0.000192821
459394	0.002	0.000296275	0.000188919	0.000125914	0.000151098	0.000151107	0.000182605	0.000352751	0.011300709	0.060062084	0.000466514	0.484041935	0.001461207	0.002117772	0.000182575	0.000353086	0.811415683	0.005478805	0.021802964	0.000568337	0.000397298	0.000277049	0.000371735	0.0003528	0.000801044	0.000510613	0.001212785	0.000321247	0.000214083	0.000396932	0.000270745	0.000188872	0.00022037	0.000182577	0.061771058	0.000296023	0.000586205	0.000176281	0.002263301	0.000239258	0.000516823	0.000195168	0.00028332	0.000144811	0.000195159	0.000163689	0.000182575	0.000169984	0.000239228	0.000163689	0.000289633	0.000188872	0.000384168	0.000251838	0.000277032	0.000176281	0.00020775	0.000182575	0.000176281	0.000176281	0.00025184	0.000195168	0.000176271	0.000245572	0.00019515	0.000151097	0.000258138	0.000157402	0.000359018	0.000188881	0.000283336	0.000169984	0.000340031	0.000239237	0.000251829	0.000176281	0.00022035	0.000226646	0.000188872	0.000163689	0.000270718	0.00026442	0.000176281	0.000163689	0.000264431	0.000214055	0.000258125	0.000125914	0.000226646	0.00022035	0.000188872	0.000195168	0.000232942	0.000169984	0.000226646	0.000232941	0.000176281	0.000188872	0.000151097	0.000201463	0.000163689	0.000169984	0.000251829	0.000270707	0.000220313	0.000138506	0.00022035	0.000214055	0.000151079	0.000201444	0.000182577	0.000232933	0.000245534	0.000214047	0.00026442	0.000226646	0.000270764	0.000220342	0.000169984	0.000258125	0.000182575	0.000207758	0.000239211	0.000144783	0.000220351	0.000182575	0.000207758	0.000239237	0.000176279	0.000188863
459395	0.002	0.000316328	0.000185458	0.000151081	0.000226622	0.000226684	0.000240367	0.000329808	0.011960413	0.065707599	0.000584501	0.530933093	0.001718932	0.00222612	0.000281581	0.000481464	0.776271913	0.006142077	0.023539497	0.000633785	0.000509352	0.000254163	0.000460431	0.000329786	0.000694503	0.000522591	0.001378907	0.000288512	0.000254184	0.000522465	0.000199153	0.00017855	0.000206019	0.000171682	0.067987313	0.000247223	0.00070146	0.000233499	0.002503553	0.000336543	0.000591239	0.000185417	0.000350327	0.000199151	0.00028156	0.000281581	0.000206019	0.000199153	0.000274694	0.00028156	0.000364063	0.000192285	0.000364051	0.000260958	0.00031594	0.000192285	0.000206019	0.000171682	0.000219754	0.000206021	0.000322825	0.000199151	0.000219754	0.000267826	0.000212888	0.000260958	0.000329652	0.000240346	0.000309048	0.000151081	0.000254091	0.000219754	0.000371022	0.000206019	0.000233488	0.000206009	0.000315908	0.000164805	0.000219744	0.000137336	0.000233488	0.000274694	0.000240357	0.000192285	0.000212886	0.000212888	0.000357173	0.000309039	0.000288439	0.000157947	0.000281558	0.000199153	0.000199151	0.000206018	0.000274694	0.000226622	0.000233488	0.000240365	0.000219754	0.000205999	0.000185417	0.000171674	0.00023349	0.000206019	0.000281558	0.000274692	0.000254079	0.000212886	0.000185417	0.000219754	0.000137346	0.000219733	0.000247213	0.000240355	0.000151081	0.000247223	0.000240386	0.000240357	0.000212888	0.000171672	0.000357142	0.000322815	0.000274682	0.000260959	0.000171682	0.000295293	0.000267846	0.000309039	0.000288427	0.000247223
459396	0.002	0.000291427	0.000205088	0.00015215	0.000185213	0.000158753	0.000224902	0.000397151	0.011769233	0.062225268	0.000463459	0.512873527	0.001689404	0.002043894	0.000185293	0.000417431	0.736559628	0.005431504	0.022420464	0.000537445	0.000410818	0.000304643	0.000450185	0.000443685	0.000615956	0.000529724	0.001287491	0.000310946	0.000284474	0.000456848	0.000324311	0.000165368	0.000224902	0.000231527	0.065155356	0.000397165	0.000728699	0.00015214	0.002223997	0.000251374	0.000536281	0.000191829	0.000390475	0.000165368	0.000271235	0.000238142	0.000244745	0.000205058	0.000218286	0.000231517	0.000231517	0.000218288	0.000436788	0.00025136	0.000304309	0.000231517	0.000171982	0.000178598	0.000224902	0.000198443	0.000231517	0.000185213	0.000271215	0.000152139	0.000271205	0.000185203	0.000198443	0.000178598	0.000317529	0.000284494	0.000284443	0.00015214	0.000390422	0.000178598	0.000205057	0.000238131	0.000257974	0.000132295	0.000211672	0.000231535	0.000211672	0.000284454	0.000231517	0.000211674	0.000198443	0.000191827	0.000191827	0.000198443	0.000277912	0.000185213	0.000205048	0.000218288	0.000191829	0.000165368	0.000271225	0.000211672	0.000198443	0.000224903	0.000191817	0.000185213	0.000277841	0.000171984	0.000205057	0.000198443	0.000310923	0.000218288	0.00029106	0.000238131	0.000211672	0.000297664	0.000178599	0.000238131	0.000231515	0.000264621	0.000205057	0.000244746	0.000211672	0.000271205	0.000211662	0.000231515	0.000185213	0.000191827	0.000238131	0.000231517	0.000264591	0.000271205	0.000231515	0.000158753	0.000218286	0.000218286
459397	0.002	0.000293971	0.000163809	0.000150149	0.000218419	0.000170623	0.000150149	0.000314073	0.012661157	0.06384038	0.000512363	0.539273635	0.001915147	0.002206221	0.000266237	0.000533237	1.182867464	0.006059551	0.023557706	0.0005888	0.000375883	0.000314244	0.000423451	0.000416684	0.000964271	0.000547077	0.001328778	0.000286711	0.000184295	0.000601407	0.000327699	0.000191099	0.000150149	0.000191097	0.066625035	0.000369057	0.000560131	0.00025935	0.002363438	0.000286682	0.000621704	0.000191099	0.000334527	0.0002457	0.0002867	0.000170623	0.000225224	0.000204749	0.000225224	0.000218399	0.000191099	0.000191099	0.000361807	0.000184273	0.000286658	0.000191099	0.000163788	0.000204749	0.000197923	0.000170623	0.000313969	0.000197923	0.000272998	0.000184273	0.000197913	0.000225224	0.000320805	0.000204749	0.000238874	0.000184273	0.000218399	0.000191099	0.000389187	0.000211574	0.000245688	0.000225224	0.000293473	0.000252544	0.000225223	0.000225223	0.000211573	0.000177449	0.00023205	0.000211574	0.000204738	0.000232048	0.000238874	0.000218399	0.00030034	0.000191099	0.000238874	0.000211573	0.000197913	0.000238872	0.000211566	0.000279864	0.00023205	0.000218399	0.000156974	0.00019109	0.000177449	0.000170623	0.000313908	0.000252594	0.000225224	0.000232028	0.000184273	0.000163798	0.000225223	0.000272998	0.000170623	0.000252514	0.000232048	0.000252512	0.000177449	0.000191089	0.000197914	0.000211554	0.000170613	0.000204738	0.000204749	0.000177449	0.000279823	0.000252524	0.000177449	0.000177439	0.000225223	0.000307154	0.000266172	0.000232048
459398	0.002	0.000372351	0.000282621	0.000118974	0.000208205	0.000178461	0.000230525	0.000327305	0.013576312	0.068586068	0.000483807	0.583917947	0.002041157	0.002614508	0.000260324	0.000439354	0.818322736	0.006187237	0.026188704	0.000716025	0.000439374	0.000282588	0.000371985	0.000379468	0.000781718	0.000595953	0.001537764	0.000327225	0.000282619	0.000617773	0.000409178	0.000319844	0.000223123	0.000223099	0.071961944	0.000312431	0.000640126	0.000260257	0.0027413	0.000342132	0.000550623	0.000215642	0.000312331	0.000290012	0.000237949	0.000223077	0.000237949	0.000282588	0.000364426	0.000156142	0.000223077	0.000275151	0.000394162	0.000178473	0.000356989	0.000223077	0.000237949	0.000275171	0.000178462	0.000200769	0.000290023	0.000185899	0.000267694	0.000156132	0.000319746	0.000178462	0.000319744	0.000156142	0.000394269	0.000208205	0.000245385	0.000156143	0.000356946	0.000245384	0.000215642	0.000118974	0.000245372	0.000260255	0.000208205	0.000171025	0.000237949	0.000252809	0.000267692	0.000185897	0.000178461	0.000252898	0.000267692	0.000208203	0.000334627	0.000245385	0.00029	0.000245384	0.000289999	0.000237949	0.000304883	0.000245384	0.00025282	0.000185886	0.00017845	0.000215642	0.000163589	0.000267692	0.000245384	0.00020077	0.000237939	0.000267692	0.00021564	0.00021564	0.000223077	0.000267683	0.000260255	0.00017845	0.000297437	0.000312331	0.00017844	0.000289999	0.000185897	0.00021564	0.00025282	0.000171014	0.000230512	0.0002603	0.000289999	0.000275129	0.000267692	0.000230512	0.000193334	0.000297435	0.00020077	0.000334627
459399	0.002	0.000317722	0.000195766	0.000195727	0.000134992	0.000195746	0.000188996	0.000351148	0.012259499	0.06272692	0.000493102	0.527461288	0.001805321	0.002187905	0.000256628	0.000358149	0.905968087	0.005995889	0.023688857	0.000595713	0.000425952	0.000236228	0.000425643	0.000357967	0.000845141	0.000560945	0.001368089	0.000270085	0.000242978	0.000452591	0.000269984	0.000209244	0.000188975	0.000195725	0.065391498	0.000438941	0.000648552	0.000242968	0.002331008	0.000283494	0.000560707	0.000242968	0.000344269	0.000168729	0.000215972	0.000209223	0.000175477	0.00015521	0.000283482	0.000202485	0.000324031	0.000168727	0.000398302	0.000263216	0.000337616	0.000148481	0.000229471	0.000128232	0.000209222	0.000161978	0.000337517	0.000202474	0.000249716	0.000229409	0.000202474	0.000161959	0.000351015	0.000168727	0.000263216	0.000195724	0.000270047	0.000256476	0.000493055	0.000215972	0.000215951	0.000215972	0.000296982	0.000202475	0.00023623	0.000209222	0.000263228	0.00023621	0.000175477	0.000249718	0.00022948	0.000188975	0.000269964	0.000161978	0.000249738	0.000188975	0.00023622	0.00015523	0.000195724	0.00023621	0.000243	0.000134972	0.000182225	0.000148471	0.000188994	0.000182227	0.000249716	0.000155229	0.000222722	0.000209222	0.000128232	0.000269964	0.000283474	0.00016198	0.000263214	0.000337495	0.000195724	0.000188975	0.000249716	0.000236218	0.000242968	0.000209222	0.000155229	0.000195724	0.000195713	0.000222722	0.000283452	0.000182225	0.000269966	0.00022947	0.000283462	0.000161978	0.00023622	0.000229461	0.000249718	0.000236199
459400	0.002	0.000287796	0.000211179	0.000170105	9.38E-05	0.00016423	0.00016423	0.000334564	0.010394236	0.054232079	0.000446303	0.446039405	0.001510203	0.001752868	0.00017596	0.000375807	0.693140435	0.005290673	0.020598757	0.000576817	0.000387726	0.000276056	0.000405179	0.000346311	0.000711146	0.000399222	0.00120669	0.00025812	0.000228793	0.000522608	0.000281574	0.000199422	0.000170094	0.000205296	0.058164779	0.000328569	0.000569627	0.000211152	0.001971563	0.000222884	0.00049903	0.00016423	0.000328646	0.000164228	0.000193548	0.000199422	0.0001877	0.000222909	0.000181825	0.000146633	0.000211154	0.000134902	0.000375533	0.000158364	0.000334465	0.000129038	0.000199422	0.000164239	0.000164221	0.000158364	0.000193557	0.000140751	0.000199413	0.000140768	0.000175962	0.000222874	0.000281583	0.000117307	0.000240479	0.000205286	0.000246344	0.000222883	0.000357995	0.000175969	0.000158364	0.000193557	0.000187691	0.000152499	0.000234615	0.000234613	0.000193556	0.000199422	0.000199422	0.000181825	0.000240479	0.000187691	0.000117306	0.000240506	0.000170094	0.000205286	0.000234613	0.000152499	0.000187691	0.000140768	0.000175943	0.000211145	0.000152499	0.000187691	0.000146633	0.00016423	0.000211152	0.000181826	0.000199422	0.000187691	0.000217017	0.000170094	0.000205288	0.000181826	0.000246372	0.000193556	0.00016423	0.000199422	0.000222883	0.00016423	0.000258076	0.00016423	0.000193557	0.000205288	0.00017596	0.000181825	0.000234613	0.000164221	0.000240479	0.000234625	0.000199405	0.000217017	0.000199422	0.000222884	0.000117315	0.000181825
459401	0.002	0.000311226	0.000185316	0.000179285	0.000131476	0.000149396	0.000191273	0.000334902	0.010482014	0.05525774	0.000496639	0.467161507	0.001550183	0.001895696	0.000263033	0.000376964	0.709417382	0.005147602	0.020352257	0.000485508	0.000395026	0.000251035	0.000352804	0.000406741	0.00071853	0.000442742	0.001163633	0.000334784	0.000191247	0.000448636	0.00020319	0.000215144	0.000155379	0.000215142	0.058202163	0.000317034	0.000562371	0.000215144	0.002191108	0.000268956	0.000460458	0.00017331	0.000233091	0.000179285	0.000209167	0.00023308	0.000221155	0.000161356	0.000185262	0.000137452	0.000334768	0.000197214	0.000370633	0.000173335	0.000269044	0.000215142	0.000197206	0.000119523	0.000185261	0.000149404	0.00020319	0.000185262	0.00017331	0.000221119	0.000131449	0.00020319	0.000334809	0.000179285	0.000215142	0.000227123	0.000245059	0.00018527	0.000340804	0.000185261	0.000304804	0.00023307	0.000191247	0.000167333	0.000179285	0.000233071	0.000227094	0.000191238	0.000262988	0.000215142	0.000227076	0.000221119	0.000209167	0.000227094	0.000268928	0.000209167	0.000227094	0.000161347	0.000131467	0.000191238	0.000227096	0.000161356	0.000149404	0.000179285	0.000191229	0.00018527	0.000251	0.000227094	0.00020319	0.000233071	0.000185262	0.000239047	0.000227094	0.000161356	0.000221119	0.000197213	0.000167333	0.000113538	0.000215142	0.000191238	0.000286866	0.000221117	0.000191238	0.000143419	0.00020319	0.00020319	0.000173308	0.000179285	0.000239039	0.00017331	0.000227094	0.000191238	0.000167333	0.000167333	0.000250999	0.000215142
459402	0.002	0.000215188	0.000164369	0.000113793	0.000221285	0.000233938	0.000158046	0.000354201	0.011113368	0.058706755	0.000481076	0.496852904	0.00163357	0.002100679	0.000259235	0.000519336	0.710738636	0.005395092	0.020793561	0.000570848	0.000417868	0.000227634	0.000392214	0.000341638	0.000804323	0.000480958	0.001294615	0.000303658	0.000195996	0.000595069	0.000297186	0.000221275	0.000126419	0.000183333	0.062048927	0.000329004	0.000569588	0.000208622	0.002215057	0.000227587	0.000512462	0.000271954	0.000290895	0.00017069	0.000284495	0.000189656	0.000195977	0.00017069	0.000322481	0.000158046	0.00027184	0.000189658	0.000303502	0.000227598	0.00030349	0.000170691	0.000139081	0.000208649	0.000208621	0.000202309	0.000208622	0.000151725	0.000214943	0.000208621	0.000189656	0.000177012	0.000297195	0.000151724	0.00030985	0.000246551	0.00027185	0.000189656	0.000347809	0.000177012	0.000208621	0.000189656	0.000221264	0.000214953	0.000233909	0.000246553	0.000246553	0.00024661	0.000183333	0.000151707	0.000177012	0.000139081	0.000189656	0.000183333	0.000221256	0.000183333	0.000183333	0.000290814	0.000151725	0.000151726	0.000221264	0.000195977	0.000158046	0.000214943	0.000177012	0.0002023	0.000189656	0.000177012	0.00024023	0.000221266	0.000233909	0.000233908	0.000195979	0.000158	0.000139071	0.000214972	0.000183333	0.000183335	0.000195969	0.000158027	0.00024023	0.000240221	0.000227587	0.000227558	0.000151715	0.000132759	0.000208622	0.000246589	0.00016435	0.00024023	0.000208621	0.000195977	0.000259197	0.000214943	0.000208611	0.000158046
459403	0.002	0.000298762	0.000220583	0.000162129	0.00017511	0.000194555	0.000181585	0.000356969	0.012217034	0.06033903	0.000584706	0.505107303	0.001715014	0.002056537	0.000272746	0.000422218	0.773918675	0.00566484	0.022743647	0.00054639	0.000383207	0.000278998	0.000383095	0.000357024	0.000766489	0.000434899	0.00113822	0.000265923	0.00022703	0.000454384	0.000252933	0.000246447	0.000194555	0.00021401	0.063659707	0.000324415	0.000649397	0.000201039	0.002272292	0.000214013	0.000473777	0.000220505	0.000239961	0.000188069	0.000168615	0.000181604	0.000207525	0.000116732	0.000194557	0.000194555	0.000285447	0.000155644	0.000246439	0.000181585	0.000311328	0.000149158	0.000214002	0.000201039	0.00021401	0.000168615	0.000201041	0.000207525	0.000220497	0.000220496	0.000220496	0.000226982	0.000252922	0.000175099	0.000239942	0.000252922	0.000278872	0.00025292	0.000343777	0.000226982	0.000233466	0.000265892	0.000168605	0.000252932	0.000155643	0.000220496	0.000291842	0.000168615	0.000272368	0.000207525	0.000246436	0.000194545	0.000278893	0.000298311	0.000285366	0.000142664	0.000214011	0.000207525	0.000188069	0.000181585	0.000298328	0.000226982	0.000246436	0.000214	0.000278872	0.00023995	0.000259406	0.000168615	0.000265892	0.00023995	0.000278882	0.000201041	0.000291852	0.000162129	0.000226972	0.000239952	0.000220486	0.000168615	0.000272436	0.000194555	0.000181585	0.000252903	0.00021401	0.000181565	0.000220496	0.000252922	0.000194555	0.000252922	0.000233466	0.000201041	0.00017508	0.000168615	0.000207525	0.000162129	0.000233466	0.000278862
459404	0.002	0.000298709	0.000181648	0.000207527	0.0001621	0.000149133	0.000201034	0.000337378	0.011593204	0.061022897	0.000525781	0.511405007	0.001780544	0.002148052	0.000201004	0.000409125	0.774700326	0.005945707	0.022196987	0.000605089	0.000389632	0.000266211	0.000454323	0.000376395	0.00086419	0.000421866	0.00115121	0.000220497	0.000168585	0.000493398	0.000252877	0.000194559	0.000188037	0.000142648	0.065209347	0.000285336	0.000642724	0.000201005	0.002218906	0.000265856	0.00055162	0.000220456	0.000317776	0.000207488	0.000291802	0.000103744	0.000181523	0.000168585	0.000278873	0.00019452	0.000226941	0.000233424	0.00033725	0.000246404	0.000246402	0.000175068	0.000298372	0.000149103	0.000233424	0.000201004	0.00016209	0.000181553	0.000220456	0.000149132	0.000265855	0.000201004	0.000337266	0.000155626	0.000272328	0.000233426	0.000246392	0.00012968	0.000428251	0.000239907	0.000239909	0.00025936	0.000168585	0.000213972	0.000337216	0.000181553	0.00032425	0.00019452	0.00029181	0.000272338	0.00012968	0.000188037	0.000246392	0.000272338	0.000246392	0.000155616	0.000252896	0.000168585	0.000278793	0.000233434	0.000239909	0.000181553	0.000155597	0.000213972	0.00016209	0.000168585	0.000265845	0.000168585	0.000226939	0.000233436	0.000207488	0.000168585	0.000239909	0.000213973	0.000168585	0.000149132	0.000200994	0.000220456	0.000149132	0.000239909	0.000168585	0.000201004	0.000201005	0.000239909	0.000239907	0.000181553	0.000226941	0.000233424	0.000285317	0.000188036	0.000188036	0.000265845	0.000239909	0.000188018	0.000259371	0.00019452
459405	0.002	0.000344797	0.000256787	0.000121511	0.000195778	0.00019577	0.000141774	0.000418791	0.012150938	0.063193367	0.000446006	0.532772118	0.0017306	0.00223657	0.000243215	0.000425657	0.744726176	0.005570628	0.023053821	0.000548547	0.000419528	0.000263557	0.000506761	0.000324194	0.000804748	0.00058807	0.001375114	0.000303821	0.000162015	0.000432382	0.000283589	0.000243096	0.000243025	0.000229583	0.066250053	0.000243053	0.000642147	0.000182269	0.002378795	0.000344355	0.000574385	0.000222771	0.000276888	0.000290319	0.000276799	0.00020252	0.000128262	0.000263288	0.000256524	0.000216021	0.000310581	0.000168767	0.000337567	0.000236284	0.000337584	0.000209269	0.000209269	0.000182267	0.00020252	0.000148514	0.000243023	0.00020252	0.000189018	0.000216031	0.000256524	0.000175517	0.000310559	0.000216031	0.000276777	0.000209271	0.000357998	0.000189018	0.000378138	0.000195768	0.000270027	0.000128262	0.000249775	0.000182257	0.000189008	0.000243025	0.000249764	0.000175517	0.000243023	0.000175517	0.000297038	0.000182267	0.000351166	0.000249775	0.000222771	0.000222771	0.000209269	0.000236272	0.000357895	0.000175517	0.000175507	0.00020252	0.000222771	0.000256526	0.000222771	0.000337564	0.000222772	0.000222771	0.000222771	0.000263276	0.000276777	0.000317313	0.000243023	0.000216019	0.000229522	0.00020252	0.000189018	0.000243023	0.000182267	0.000195768	0.000236273	0.000229522	0.000182267	0.000357887	0.000256536	0.000283528	0.000202509	0.000222771	0.000290278	0.000290278	0.000256524	0.000222771	0.000249764	0.000229522	0.000270027	0.000222772
459406	0.002	0.000234162	0.000183784	0.000128048	0.000139173	0.000206051	0.000161441	0.000244956	0.009858558	0.051504753	0.000429239	0.43320408	0.001370979	0.001883978	0.000211595	0.000362162	0.641231654	0.004857433	0.018795169	0.00049714	0.000334516	0.000289822	0.000384408	0.000339853	0.000674926	0.000512835	0.001022145	0.000306374	0.000189293	0.000417947	0.00018371	0.000155875	0.000155875	0.000205986	0.054088698	0.000306432	0.000501533	0.000183727	0.001865952	0.000222729	0.000429015	0.000200411	0.000250513	0.000189276	0.00021712	0.000172585	0.000222678	0.000161441	0.000211562	0.000189278	0.000278393	0.000133606	0.000261673	0.00012804	0.000267223	0.000161449	0.000155875	0.000155875	0.000189276	0.000205976	0.000250539	0.000178142	0.000222679	0.000172576	0.000205978	0.00021711	0.000272814	0.00012804	0.000217111	0.000228254	0.000250539	0.000139173	0.000317453	0.000178142	0.00021712	0.000178142	0.000205976	0.000155875	0.000222686	0.000155875	0.000205978	0.000183709	0.000172575	0.000161441	0.000155875	0.000211544	0.000283957	0.00022268	0.000200418	0.000144741	0.000256089	0.000194842	0.000167009	0.000139173	0.000222686	0.000139173	0.000133607	0.000189276	0.00020041	0.000111339	0.000155875	0.000228245	0.00020041	0.000205969	0.000211545	0.000267231	0.000244945	0.000222678	0.000178142	0.000189268	0.000161441	0.000283931	0.000150309	0.00018371	0.000200402	0.000178159	0.000161441	0.000189276	0.000211577	0.000211544	0.00018371	0.000150299	0.000239379	0.000128031	0.000244945	0.000150307	0.000172575	0.000211544	0.000189278	0.000194819
459407	0.002	0.000220696	0.000171437	0.00017754	0.000110198	0.000091831	0.000153063	0.000416676	0.010992564	0.058240954	0.000465775	0.47519621	0.001638302	0.001768018	0.000269647	0.000355331	1.092161553	0.005226976	0.021641664	0.000657928	0.000367874	0.000202129	0.00042891	0.000447468	0.000760561	0.000490311	0.001105327	0.000294009	0.000110197	0.000447439	0.000208151	0.000165296	0.000244938	0.000232641	0.059758358	0.000330882	0.000588413	0.000202037	0.002163998	0.000251024	0.000398209	0.000214274	0.000330746	0.0001408	0.00023878	0.000116319	0.00023877	0.000171419	0.000183663	0.000153052	0.00025712	0.000183663	0.000330639	0.000159175	0.000226516	0.000134677	0.000177532	0.000171419	0.000104075	0.000220413	0.000238734	0.000208151	0.000189786	0.000140807	0.00023263	0.00014693	0.000324565	0.000220395	0.000195907	0.000195907	0.000244912	0.000177542	0.000312266	0.000134686	0.000306142	0.0001714	0.000263259	0.000183663	0.000251015	0.000232667	0.000244885	0.000195907	0.000159175	0.000165287	0.000146921	0.000251006	0.000171419	0.000202056	0.00023876	0.000183663	0.000189784	0.000263314	0.000214274	0.000232641	0.000202028	0.00014693	0.000238762	0.000232639	0.000232639	0.000226516	0.00017754	0.000238779	0.00017754	0.000244885	0.000171419	0.000226527	0.000232639	0.000153043	0.000153052	0.000159175	0.000232639	0.000159175	0.000189784	0.000159175	0.000189776	0.000183663	0.000189784	0.000159165	0.000153034	0.000171419	0.00020203	0.000159147	0.000189767	0.000232639	0.00017754	0.000140808	0.000257137	0.000202028	0.000226516	0.000208151
459408	0.002	0.000294835	0.000178024	0.000184861	0.00016432	0.000198562	0.00016433	0.000363004	0.012368422	0.06456947	0.000493468	0.538102849	0.001713504	0.002268753	0.000219095	0.000493687	0.722555061	0.00569995	0.023654824	0.000638977	0.000445891	0.000294593	0.000376875	0.000335734	0.000857415	0.000548311	0.001415797	0.000253357	0.000164321	0.000527727	0.000321825	0.0002054	0.000219093	0.000136932	0.068826822	0.000362989	0.000781709	0.000232807	0.002391994	0.000253357	0.000623703	0.000260234	0.000315	0.000171166	0.000164319	0.000212249	0.000273866	0.000171166	0.000273866	0.000184861	0.000246479	0.000198552	0.000376661	0.000232786	0.000314998	0.00016432	0.000177993	0.000198554	0.000184859	0.000191706	0.000157474	0.000164309	0.000280723	0.000178013	0.000184859	0.000184859	0.000314957	0.000260174	0.000287591	0.000225939	0.000301344	0.000219093	0.000294417	0.00022594	0.000212247	0.000232786	0.0002054	0.000184859	0.000219093	0.000191706	0.000212247	0.000225939	0.0002054	0.000294427	0.000198552	0.000246479	0.000253316	0.00022594	0.000260172	0.0002054	0.000280713	0.000301262	0.000253325	0.000232786	0.000294417	0.000130087	0.000212237	0.000253325	0.000239635	0.000246479	0.000239632	0.000191706	0.000184859	0.000212245	0.000232786	0.000273867	0.000219093	0.000178013	0.000191706	0.000212247	0.000184849	0.000212245	0.000198552	0.000178013	0.000205389	0.000225939	0.000212247	0.000157473	0.000225939	0.000191696	0.000178003	0.000246479	0.000267018	0.000130086	0.000198552	0.000246459	0.0002054	0.00022593	0.000232786	0.000198544
459409	0.002	0.000280076	0.000188642	0.000214689	0.000175632	0.000169127	0.000234196	0.000370988	0.011684771	0.06150136	0.000449257	0.509121026	0.001766538	0.002141432	0.000221194	0.000384235	0.800264707	0.005537201	0.022707645	0.000737529	0.000456051	0.000227757	0.000416638	0.000384101	0.000906245	0.000495005	0.001423346	0.000299322	0.000234194	0.00058607	0.00027974	0.000214679	0.000201661	0.000195146	0.065369007	0.000305781	0.000723004	0.000188642	0.002371629	0.000344925	0.00055352	0.00018864	0.000384006	0.00021466	0.000273205	0.000208156	0.000208154	0.000169127	0.000240682	0.000162611	0.000286254	0.000221177	0.000312272	0.000201652	0.000318806	0.000149612	0.000266719	0.000162621	0.000175631	0.00024071	0.000260196	0.000214661	0.000260204	0.000221194	0.000156116	0.000214661	0.000279739	0.00021466	0.00029938	0.000195146	0.000247206	0.000182136	0.000364458	0.000201652	0.000273205	0.000162621	0.00025369	0.000182136	0.000247175	0.000221165	0.000136593	0.000286195	0.000208156	0.000169127	0.000247184	0.000253688	0.000214651	0.000234175	0.000221165	0.000182136	0.000260194	0.000201652	0.000162621	0.000162611	0.000292729	0.000201652	0.000234175	0.000182136	0.000149602	0.000169125	0.000175631	0.000117078	0.000247184	0.00025369	0.000221155	0.000240679	0.000227669	0.00020165	0.000208136	0.000175603	0.00021466	0.000221165	0.000175631	0.000143069	0.000240669	0.000201642	0.000208156	0.000221167	0.000253688	0.000221165	0.00018864	0.000253719	0.000182136	0.000227669	0.000234176	0.000247184	0.000227669	0.000234165	0.000175621	0.000156116
459410	0.002	0.000197914	0.000184689	0.000204388	0.000158236	0.00014505	0.000191204	0.000415636	0.012121855	0.060402617	0.000462193	0.513093288	0.001624259	0.002236912	0.000277161	0.00035639	0.805619522	0.005885848	0.023323649	0.000529578	0.000462294	0.000283862	0.000422417	0.0003959	0.000759463	0.000528196	0.001210449	0.000382682	0.000230763	0.000587643	0.000349668	0.000158237	0.000217576	0.000211042	0.066433151	0.000395822	0.000580951	0.000323177	0.00212276	0.000217576	0.000607354	0.000230763	0.000250541	0.000210982	0.000230763	0.00018461	0.000224172	0.00014505	0.000224169	0.000191202	0.000336284	0.000138457	0.000309912	0.000243959	0.000303347	0.000250541	0.000171423	0.000224169	0.000191202	0.000131863	0.000237347	0.000237365	0.000250541	0.000197796	0.00018461	0.000138457	0.000270341	0.000217586	0.000270333	0.000197796	0.000224172	0.000217575	0.00034953	0.000151643	0.000243949	0.00018461	0.000217575	0.000178016	0.000270331	0.000171423	0.000296743	0.000197786	0.000184608	0.00018461	0.000158236	0.000270351	0.000257135	0.00020439	0.000283626	0.0001846	0.000171422	0.000158236	0.000237375	0.000243949	0.000290102	0.000178016	0.000217575	0.000178017	0.00020439	0.00014505	0.000217575	0.000197796	0.000204378	0.00018461	0.000243947	0.00020439	0.000270321	0.000303288	0.000210982	0.000204388	0.000197796	0.00022417	0.00016481	0.000191202	0.000197796	0.000204388	0.000276894	0.000191204	0.000217576	0.000243949	0.000230753	0.000270312	0.000243947	0.000204388	0.000210982	0.000210982	0.000217575	0.000197796	0.000257135	0.000164829
459411	0.002	0.000237707	0.00023081	0.000178014	0.000178054	0.000204408	0.000164828	0.000382659	0.011428374	0.062362188	0.000461989	0.505764324	0.001636528	0.001956611	0.000211	0.000329817	0.862849571	0.005825523	0.02287673	0.000628749	0.000402782	0.00028379	0.000508149	0.000389303	0.000832168	0.000614091	0.001283324	0.000316631	0.000197794	0.000435534	0.000316501	0.000178016	0.00016483	0.000211	0.066202327	0.000376001	0.000527898	0.000230761	0.002571593	0.00021099	0.00053439	0.000303295	0.000309976	0.000230759	0.000250541	0.000178016	0.000164828	0.000191202	0.000323115	0.000243947	0.000257133	0.000204388	0.000382521	0.000125269	0.000309919	0.000151642	0.000178014	0.000197794	0.000164828	0.000131862	0.000263745	0.000257131	0.000151642	0.000210981	0.000210982	0.000263735	0.000263737	0.000210981	0.000290099	0.000243947	0.000329687	0.000204398	0.000369328	0.000217565	0.000283515	0.000204398	0.000197794	0.000250549	0.000210971	0.00019121	0.000270319	0.000197794	0.000237353	0.000171422	0.000224167	0.0002308	0.000224168	0.00021101	0.000270319	0.000184608	0.000197794	0.000210981	0.000217574	0.000230751	0.000217574	0.000171422	0.000210981	0.0001912	0.000151642	0.0001912	0.00023079	0.000177985	0.000243945	0.000210971	0.000158235	0.000263725	0.000217573	0.000230762	0.000243947	0.000158225	0.000224167	0.000210981	0.000217574	0.00012527	0.000217584	0.000224167	0.000171422	0.000138455	0.000243947	0.000197794	0.000217573	0.000243945	0.000210961	0.000204388	0.000217573	0.000204378	0.000217573	0.000230761	0.000210981	0.000250519
459412	0.002	0.000295024	0.000216456	0.000114236	0.000114226	0.000156319	0.00012625	0.00036099	0.010401297	0.056373215	0.000385068	0.46765176	0.001347054	0.002089484	0.000252574	0.000373129	0.734069777	0.004774767	0.021513962	0.000566907	0.000337456	0.000240781	0.000415141	0.00034898	0.000765033	0.000469723	0.001127788	0.00030076	0.000234482	0.000493686	0.000192381	0.000156319	0.00012625	0.000192408	0.06026596	0.000282599	0.000680328	0.000198394	0.001947889	0.000282617	0.000493472	0.000222451	0.000270618	0.000138274	0.000204407	0.000198393	0.000186396	0.000204405	0.000180367	0.00018637	0.000198393	0.000144286	0.000312686	0.000252493	0.00030067	0.00015631	0.000132262	0.000168334	0.000192381	0.000204389	0.000228453	0.000174347	0.000234503	0.000246489	0.000246489	0.000240469	0.000240478	0.000114226	0.000270555	0.000204405	0.000198394	0.000204405	0.000354851	0.000222442	0.000234465	0.000192381	0.000198393	0.000204405	0.000180358	0.00015631	0.000234464	0.000204405	0.000210418	0.000186369	0.000174345	0.000228453	0.000204405	0.000186369	0.000270555	0.000192381	0.000198394	0.000198376	0.00024648	0.000150298	0.000210418	0.000168334	0.000174336	0.000204405	0.000168334	0.000162321	0.000174345	0.000192381	0.000216429	0.000180356	0.000192381	0.000216438	0.000216429	0.000210418	0.000138265	0.000216438	0.000162321	0.000162321	0.000168334	0.000162321	0.000186369	0.00018637	0.000174345	0.000126224	0.000174345	0.000234465	0.000174345	0.00015631	0.000180358	0.00015631	0.000240476	0.000294602	0.000216429	0.000222442	0.000270547	0.000174345
459413	0.002	0.000246684	0.000265991	0.00019452	0.000220448	0.000149132	0.000214022	0.00027237	0.011631326	0.060603314	0.000460811	0.499557268	0.001597271	0.002266044	0.000272427	0.000454585	0.815651836	0.005715243	0.021986224	0.000604838	0.000454609	0.000318103	0.000421795	0.00039584	0.00067526	0.000610386	0.001282135	0.000324368	0.000239938	0.000493231	0.000330764	0.000201005	0.000201004	0.000181553	0.063437285	0.000337315	0.00053214	0.000168594	0.002173095	0.000272339	0.000493153	0.000181553	0.000285327	0.000149133	0.000265855	0.0001621	0.000175077	0.000181553	0.000278824	0.000201005	0.000246423	0.000181553	0.000395665	0.000213972	0.000233436	0.000136164	0.000194522	0.000220456	0.000252887	0.000201005	0.000213973	0.000142648	0.000207488	0.0001621	0.000252877	0.0001621	0.000246413	0.00016209	0.000233424	0.000188036	0.000220456	0.000142648	0.000480171	0.000207488	0.000226941	0.000181553	0.000175068	0.000142648	0.000311245	0.000226941	0.000233426	0.000246392	0.000175058	0.000220456	0.000285315	0.0001621	0.000259371	0.000155617	0.000246392	0.000155616	0.000155616	0.000188036	0.000233424	0.000246392	0.000246394	0.000194511	0.000181553	0.000155597	0.000226939	0.00029181	0.000149122	0.000181553	0.000246394	0.000233424	0.000259363	0.000252895	0.000252877	0.000239909	0.00019452	0.000188037	0.000188037	0.000142629	0.000246392	0.000213972	0.000220456	0.000181551	0.000175069	0.000278813	0.000213973	0.000252877	0.000226941	0.000207488	0.000207488	0.00019452	0.000181553	0.000201004	0.000213972	0.000201005	0.00016209	0.000220447
459414	0.002	0.000281009	0.000218504	0.000149659	0.00011848	0.000149658	0.000149668	0.000374328	0.01127718	0.057302851	0.000430762	0.48173178	0.001460326	0.001970872	0.000261951	0.000362179	0.766423028	0.005529038	0.021858659	0.000563	0.000443497	0.000249738	0.000399578	0.000361919	0.000849922	0.000399352	0.001320859	0.000355658	0.000249442	0.000543126	0.000311941	0.000199547	0.000180848	0.000187102	0.061548856	0.000311895	0.000561841	0.000230725	0.002311266	0.000274384	0.000493109	0.000212018	0.000311912	0.000149659	0.000224499	0.000174602	0.000187065	0.000124716	0.000212018	0.000255687	0.000224501	0.000199555	0.000424319	0.00023696	0.000311874	0.000149659	0.00023701	0.000180858	0.000180839	0.000180837	0.000230725	0.000255677	0.000199545	0.000218253	0.000224488	0.000199545	0.000368027	0.000130952	0.000268149	0.000168367	0.000224488	0.000218253	0.000286905	0.000168366	0.000261903	0.000199547	0.000193309	0.000218252	0.000168366	0.000199545	0.000261904	0.000212008	0.000236971	0.00020578	0.000205782	0.000187074	0.000162112	0.000230725	0.000212017	0.000174602	0.000243196	0.000193309	0.000230723	0.000174602	0.000230723	0.000168347	0.000162131	0.000180837	0.000174612	0.000255668	0.000274384	0.000212017	0.000193309	0.000236971	0.000112235	0.000199573	0.000205782	0.000168366	0.000243196	0.000168366	0.00011848	0.000143424	0.000205782	0.000205773	0.000268205	0.000218244	0.000180839	0.000280611	0.000180839	0.00020578	0.000162122	0.000243195	0.00023696	0.000174602	0.000155885	0.000199545	0.000212017	0.000187074	0.00018083	0.000224488
459415	0.002	0.000309956	0.000168213	0.000141291	0.000168213	0.000141291	0.000154748	0.000410653	0.011764756	0.063508415	0.000478189	0.521627977	0.001942419	0.002140189	0.000208582	0.000532413	0.775205765	0.005644707	0.023138543	0.000648292	0.000363854	0.000296441	0.000464669	0.00041076	0.000815754	0.000464731	0.001540525	0.000289362	0.000282602	0.000491533	0.000302948	0.000188388	0.000262479	0.000255671	0.066605973	0.000356697	0.000639876	0.000195117	0.002425757	0.000322982	0.000579277	0.000208573	0.000363463	0.000148019	0.000235484	0.000201844	0.000262418	0.000248942	0.000222028	0.000195127	0.000349936	0.000201844	0.000302802	0.000228768	0.000309586	0.000154747	0.000235486	0.000195117	0.000215301	0.000195117	0.000235486	0.000201844	0.000282591	0.000181651	0.000269127	0.000208572	0.000363423	0.000275854	0.000228757	0.000309516	0.000235526	0.000141291	0.000457812	0.000282581	0.000188388	0.000201844	0.000168203	0.000235486	0.00029611	0.000188388	0.000329699	0.000195115	0.000215282	0.000195117	0.000201844	0.000195115	0.000195115	0.000235484	0.000222029	0.000215301	0.000215301	0.000168203	0.000255669	0.000195115	0.000201844	0.000242223	0.000269135	0.000168203	0.000262418	0.000235484	0.000248942	0.000134563	0.000222028	0.000255669	0.000201844	0.000242213	0.000235476	0.000201844	0.000248942	0.000181649	0.000255679	0.000208572	0.000275854	0.000222028	0.000154737	0.000141281	0.000228767	0.000235486	0.000228757	0.000154737	0.000302777	0.000208573	0.000248942	0.000275854	0.000262358	0.000174932	0.000228757	0.000215292	0.000255669	0.000141291
459416	0.002	0.000395078	0.000233837	0.000211857	0.000226489	0.000168023	0.000226467	0.00043126	0.013180722	0.068105599	0.000526564	0.562989239	0.001813719	0.002369159	0.000233783	0.000497498	0.896075141	0.006190936	0.026039577	0.000740387	0.000417051	0.000255851	0.00047526	0.000526449	0.000951468	0.000607122	0.001517957	0.000350857	0.000168024	0.000570631	0.000233772	0.000226465	0.000219172	0.00018994	0.071808681	0.000402254	0.000643622	0.000241078	0.002507697	0.000306848	0.000636208	0.000241078	0.000343354	0.000219161	0.000306847	0.000262993	0.000241078	0.000248404	0.000270299	0.000175329	0.000277605	0.000226465	0.000416549	0.000233773	0.000379989	0.000182634	0.000306825	0.000160718	0.000153391	0.000262993	0.000226467	0.000233772	0.000248382	0.000211866	0.000270299	0.000219161	0.000292227	0.00028491	0.000357955	0.00020455	0.000350713	0.000219161	0.000555749	0.00020455	0.000343343	0.000211855	0.000219161	0.000226465	0.000248382	0.000175328	0.000226467	0.000219161	0.000233773	0.00020453	0.000219161	0.000138802	0.000219163	0.000241067	0.000321437	0.000226467	0.000182634	0.000241067	0.000328753	0.000277616	0.000292214	0.000248382	0.000336102	0.000168023	0.00028491	0.000284921	0.000277614	0.000226465	0.000168013	0.000233772	0.000204529	0.000189929	0.00024836	0.000233772	0.000241078	0.000262982	0.000226465	0.00028491	0.000248373	0.000211844	0.000226465	0.000262995	0.000138801	0.000226467	0.00018994	0.00029952	0.000219161	0.000248382	0.000270297	0.000197244	0.000277593	0.000226465	0.000248382	0.00035068	0.000197244	0.000211855
459417	0.002	0.000319935	0.000186393	0.000226317	0.000139772	0.000146427	0.000212996	0.000439607	0.011947093	0.063033516	0.000393066	0.514885097	0.001638482	0.001983035	0.000153083	0.000366312	0.785417324	0.005644456	0.023547631	0.000661481	0.000526703	0.000272917	0.000446304	0.000406442	0.000826889	0.000539883	0.001281966	0.00023964	0.000193019	0.000613179	0.000286218	0.000199694	0.000173051	0.000199686	0.066883069	0.000412913	0.000733195	0.000193019	0.002528207	0.000292928	0.000553033	0.000226297	0.00028622	0.000179706	0.000219642	0.000139772	0.000179708	0.000226297	0.000193019	0.000193019	0.000266272	0.000239609	0.000266234	0.000199674	0.000379532	0.000206351	0.000232952	0.000186363	0.000159739	0.000146428	0.000366179	0.000193019	0.000212976	9.32E-05	0.000272888	0.000133116	0.000266232	0.000246265	0.000319529	0.000232952	0.000259587	0.000173051	0.000386188	0.000186353	0.000239619	0.000199674	0.00015973	0.000226297	0.000173041	0.000179706	0.000232954	0.000186363	0.000193018	0.00025292	0.000186363	0.000279563	0.000206331	0.000212986	0.000212986	0.000153054	0.000272898	0.000186363	0.000272888	0.000279573	0.000292867	0.000186363	0.000193018	0.000232952	0.000239611	0.000219652	0.000239609	0.000153074	0.000166395	0.000179708	0.000166395	0.000259577	0.000292875	0.000199674	0.000186363	0.000199664	0.000146427	0.000146418	0.000232964	0.000199654	0.00025292	0.000186363	0.000206321	0.000179706	0.000173051	0.000179706	0.000173051	0.000259575	0.000212986	0.000206329	0.000166395	0.000219642	0.0002862	0.000299511	0.000219631	0.000212986
459418	0.002	0.000314837	0.000229343	8.51E-05	0.000170302	0.00019648	0.000176841	0.000419374	0.011208463	0.062387528	0.000485171	0.514153974	0.001540868	0.002150099	0.000222687	0.000406607	0.751968214	0.005943132	0.022301687	0.000617523	0.000301718	0.000242579	0.00047192	0.000281652	0.000905531	0.00047199	0.001149429	0.000314466	0.00020303	0.00057061	0.000314417	0.00020304	0.000183381	0.000235777	0.064691667	0.000380093	0.000682089	0.000183381	0.002142365	0.000261984	0.000550693	0.000261976	0.0003604	0.000176831	0.000229227	0.000196481	0.000216128	0.00018993	0.000307897	0.000170283	0.000248874	0.00020303	0.000320967	0.000183371	0.000281621	0.000137516	0.000255432	0.000209578	0.000248874	0.00019648	0.000255424	0.000176831	0.000229264	0.00019648	0.000216128	0.000235777	0.00037342	0.000176831	0.00020303	0.00020303	0.000255424	0.000222677	0.000320948	0.000183381	0.000170283	0.000130986	0.000137526	0.000163733	0.000222677	0.000261974	0.000294751	0.000235775	0.000248874	0.000209578	0.000222677	0.000209578	0.00020303	0.000176831	0.000216128	0.000183381	0.000216146	0.000229225	0.000209578	0.000144065	0.000209578	0.000111318	0.000242324	0.00018993	0.000235775	0.00019648	0.000183381	0.000229217	0.000294729	0.000255444	0.000255424	0.000229215	0.000229225	0.000176821	0.000216128	0.000248874	0.000235775	0.000229246	0.000209578	0.000248874	0.000288189	0.000248874	0.000235775	0.000189939	0.00018993	0.00028821	0.000150624	0.000203069	0.000268522	0.000189923	0.000222678	0.00018993	0.000209578	0.000144085	0.00019648	0.000209578
459419	0.002	0.000368556	0.000193379	0.000174675	0.000130985	0.000149698	0.000224565	0.000330792	0.011595316	0.057939363	0.000462082	0.499369336	0.001516903	0.001907394	0.000199615	0.000443334	0.922641627	0.00531337	0.021396182	0.000569493	0.000318573	0.000237337	0.000443245	0.000324636	0.000900213	0.000530848	0.001251797	0.000218347	0.000149697	0.000581111	0.000243259	0.00014346	0.000230795	0.000199597	0.062458189	0.000293253	0.000680797	0.000218319	0.002248793	0.000230784	0.000474453	0.000205836	0.000274457	0.000187113	0.000224546	0.00019336	0.000180884	0.000180884	0.000268236	0.000162173	0.00026199	0.000180896	0.00030569	0.000237021	0.000349397	0.000174647	0.000205833	0.000130958	0.000193359	0.000130995	0.000280722	0.000174647	0.000299396	0.000180885	0.000174647	0.000212071	0.000299425	0.000237021	0.000243259	0.000112273	0.000368342	0.000249506	0.000343254	0.000230784	0.000299432	0.000180884	0.000224546	0.000230784	0.000187122	0.000180875	0.000249495	0.000149697	0.000193359	0.000199597	0.000249505	0.000193369	0.000212071	0.000255752	0.000224546	0.000174638	0.000218308	0.000137195	0.000255734	0.000199597	0.000255734	0.000255762	0.000212071	0.000162154	0.000187122	0.000237021	0.000187122	0.000205835	0.00026197	0.00019336	0.000243259	0.000249495	0.000212071	0.000205816	0.00026197	0.00019336	0.000268208	0.000230783	0.00019336	0.000193359	0.000130939	0.000180884	0.000293195	0.000199597	0.000224565	0.000168381	0.000212071	0.000224546	0.000205833	0.000149697	0.000205833	0.000243259	0.000230784	0.00026197	0.000268208	0.000230783
459420	0.002	0.000238404	0.000177045	0.000177045	0.000140414	0.000170939	0.000158729	0.000372694	0.010864352	0.057142705	0.000550277	0.474315282	0.001657512	0.001855299	0.000219797	0.000397436	0.867397235	0.005075765	0.02137797	0.000569795	0.000324083	0.000299454	0.000458231	0.000348314	0.000697113	0.000599258	0.001151459	0.000329936	0.000189273	0.000470653	0.000286981	0.000232034	0.000183149	0.000195359	0.060331042	0.000348141	0.000562365	0.000207569	0.002250522	0.000231989	0.000439885	0.00020757	0.000274771	0.000164834	0.000158729	0.000201456	0.000225903	0.000183149	0.000256419	0.000225883	0.000225886	0.000225884	0.000280889	0.000207569	0.000348131	0.000195368	0.000170939	0.000183149	0.000177043	0.000189253	0.00027476	0.000170938	0.000195361	0.000201465	0.000213675	0.000213673	0.000305342	0.000170939	0.000262541	0.000164834	0.000323609	0.000189253	0.000335925	0.000213675	0.000213675	0.000152616	0.000207569	0.000195359	0.000268627	0.000238094	0.000195359	0.000140414	0.000219779	0.000164817	0.000238122	0.000164834	0.000225884	0.000189253	0.000177036	0.000140414	0.000183158	0.000250313	0.000158729	0.000262506	0.000256408	0.000195359	0.000207569	0.000195359	0.000183149	0.000213675	0.000195359	0.000213673	0.000183149	0.000170938	0.000262514	0.000213675	0.000177043	0.000164834	0.000134309	0.000177034	0.0002442	0.000152624	0.00023199	0.000225884	0.000152624	0.000201454	0.000195359	0.000207569	0.000170912	0.000189255	0.000225883	0.0001343	0.000231989	0.000238102	0.000195341	0.000280829	0.000164826	0.000183122	0.00014651	0.000195359
459421	0.002	0.000307018	0.000230026	0.000181191	0.000209077	0.000223025	0.000181191	0.000383564	0.01237787	0.064395807	0.000537148	0.544787091	0.001934218	0.002393441	0.000264879	0.000446688	0.879591144	0.005954921	0.024586838	0.000594349	0.000383862	0.000237159	0.000509255	0.000306777	0.00078169	0.000502217	0.001370493	0.000306692	0.000160284	0.000683946	0.000216046	0.000216046	0.000278787	0.000174221	0.070281067	0.000397437	0.00065573	0.000160284	0.002498856	0.000292716	0.000676767	0.000160284	0.000264808	0.000223004	0.000223004	0.000139377	0.000229984	0.000181191	0.000202117	0.000195129	0.000229961	0.000243911	0.000236941	0.000209066	0.000334548	0.000271788	0.000236941	0.000202098	0.000236943	0.000195129	0.000202098	0.000188159	0.000202096	0.000153315	0.000181191	0.000153294	0.000327579	0.000160284	0.000299682	0.000188161	0.000250891	0.000271786	0.00034851	0.000188159	0.000188159	0.000209066	0.000313599	0.000243911	0.000209066	0.000271797	0.000243911	0.000223004	0.000257859	0.000202096	0.000181191	0.000195129	0.000264764	0.000250879	0.000257847	0.000229973	0.000209057	0.000195129	0.000188159	0.000223016	0.000250879	0.000236941	0.000209066	0.000278819	0.000181191	0.000264817	0.000188161	0.000181191	0.000236941	0.000264806	0.000188159	0.000125439	0.000257857	0.000271799	0.000271785	0.000223004	0.000257847	0.000174211	0.000160284	0.000257847	0.000153295	0.000195118	0.000236941	0.000264787	0.000223006	0.000257861	0.000327558	0.000188159	0.000257849	0.000264818	0.000243909	0.000250879	0.000278765	0.000188159	0.000223004	0.000223004
459422	0.002	0.000271781	0.000187149	0.000205053	0.000126651	0.000144744	0.000144743	0.000331885	0.01097064	0.056426765	0.000477109	0.471937485	0.00155857	0.002016638	0.000223181	0.000422829	0.767357263	0.005042234	0.021294116	0.000629862	0.000410737	0.000235369	0.000380387	0.000428752	0.000779412	0.000519482	0.00116778	0.000325801	0.000205053	0.000592002	0.000368008	0.000174898	0.000199085	0.000180947	0.061075795	0.000307646	0.000652408	0.000229464	0.001966424	0.000223165	0.00052527	0.000211085	0.000277534	0.000156806	0.000168867	0.000156806	0.000168867	0.000162836	0.000223156	0.000138712	0.00027143	0.000199021	0.000331789	0.000168867	0.000235207	0.000156806	0.000162836	0.000217115	0.000168867	0.000132672	0.000223145	0.000199023	0.000253329	0.000192991	0.000174898	0.000108557	0.000253311	0.000174899	0.000325745	0.000168867	0.000211094	0.000205053	0.000289525	0.000223147	0.000229162	0.000259352	0.00024727	0.000205053	0.000198999	0.000156806	0.00025935	0.000247279	0.000180929	0.000162818	0.000259395	0.000132681	0.00024726	0.000205053	0.000192991	0.000162836	0.000186961	0.000168867	0.000180929	0.000174898	0.000253302	0.000126632	0.000235207	0.000205053	0.00012665	0.000289495	0.000180929	0.000162836	0.000126641	0.000223174	0.000162836	0.000295543	0.000199021	0.000156806	0.000229159	0.000229177	0.000186959	0.000217115	0.000138703	0.000144743	0.000211085	0.000186959	0.000150774	0.000223147	0.000144743	0.000241249	0.00018092	0.000156797	0.000217115	0.000217115	0.000229177	0.000162827	0.000180929	0.000180929	0.000192991	0.000192991
459423	0.002	0.000263672	0.00016531	0.000177536	0.000177574	0.000146928	0.000208146	0.000312377	0.011366244	0.057697351	0.000496532	0.477299057	0.001545141	0.001903636	0.000208166	0.000416707	0.955964481	0.005222944	0.020729799	0.000534292	0.000373996	0.000300058	0.000435001	0.00030006	0.000619149	0.000588615	0.00116106	0.00031848	0.000171415	0.000570123	0.000355248	0.000171424	0.000232661	0.000195904	0.059808189	0.00031847	0.000594524	0.000159171	0.002188999	0.000293928	0.00053936	0.000183659	0.000281656	0.00018366	0.000238775	0.000134682	0.000189781	0.000171415	0.000275662	0.000220418	0.000306126	0.000208146	0.000293874	0.000177536	0.000330733	0.000214269	0.000146927	0.000177537	0.000165292	0.000208146	0.000257132	0.000232625	0.000257123	0.000195902	0.000263244	0.000195902	0.000263264	0.000183659	0.000232634	0.000128561	0.000281618	0.000214277	0.000349119	0.000202025	0.000287759	0.000177536	0.00021426	0.000189781	0.000244861	0.000208146	0.000287741	0.000116299	0.000195902	0.000202024	0.000159171	0.000244878	0.000189772	0.000165292	0.000244878	0.000232635	0.00018978	0.000195902	0.00022039	0.000195912	0.000244879	0.000165292	0.00018978	0.000165292	0.000232652	0.000171415	0.000202025	0.000140804	0.000159171	0.000251028	0.000251019	0.000226513	0.000232634	0.000232634	0.00022039	0.000146927	0.000177537	0.000238757	0.000251019	0.000183649	0.000232634	0.000214267	0.000183659	0.000226513	0.000165292	0.000189781	0.000257141	0.00022039	0.000202024	0.00022039	0.00018978	0.00022039	0.000171415	0.000226513	0.000159169	0.000146926
459424	0.002	0.000288432	0.000217632	0.000172802	6.40E-05	0.000211241	0.000160001	0.00032652	0.011193142	0.060458729	0.000480548	0.500217301	0.00159587	0.002087735	0.00022405	0.000442275	0.790849391	0.005511137	0.022333269	0.000545847	0.000467892	0.000243307	0.000371484	0.000333023	0.000743789	0.000557693	0.001271922	0.000365035	0.000230401	0.000493396	0.000332959	0.000192001	0.000211241	0.000211201	0.063330937	0.000313776	0.000724419	0.000179201	0.002093423	0.000281625	0.000518892	0.00019203	0.00034571	0.000179201	0.000262479	0.000179201	0.000185601	0.000134391	0.000294441	0.000204801	0.000236802	0.000185602	0.000384159	0.000204801	0.000288071	0.000153583	0.000185601	0.000204792	0.000224012	0.000166401	0.000275212	0.000217601	0.000211201	0.000179201	0.000185601	0.000192001	0.000313624	0.0001088	0.000294451	0.000172801	0.000268801	0.000192001	0.000307262	0.000256001	0.000249621	0.000236802	0.000236801	0.000204803	0.000249602	0.000243201	0.000288012	0.000172801	0.000243201	0.000198401	0.000179182	0.000185601	0.00030084	0.000249602	0.000256001	0.000198401	0.000192001	0.000160001	0.000211202	0.000243211	0.000211202	0.000224002	0.000179201	0.000172801	0.000256001	0.000204801	0.000243201	0.000224001	0.000211202	0.000224001	0.000153601	0.000288031	0.000281603	0.000268813	0.00030722	0.000179201	0.000230403	0.000262401	0.000256001	0.000211202	0.000179201	0.000160001	0.000230403	0.000192001	0.000192001	0.000224002	0.000236801	0.000179201	0.000211202	0.000185601	0.000236801	0.0001408	0.000192001	0.000313632	0.000198401	0.000217601
459425	0.002	0.000326932	0.000173199	0.00017985	0.000159867	0.000146555	0.000166528	0.000299914	0.011905243	0.062454226	0.000413287	0.530570569	0.001660474	0.002058121	0.00025332	0.000413558	0.780722731	0.005616583	0.022412985	0.000554524	0.000453753	0.00030665	0.000473306	0.000346647	0.000800727	0.00056685	0.001383706	0.000306511	0.000246522	0.000613678	0.000273136	0.000213156	0.000199834	0.000233168	0.066351587	0.000326566	0.000673625	0.000266454	0.002367635	0.00029316	0.00061349	0.000219816	0.000353134	0.000173189	0.00023983	0.00023983	0.00017985	0.000206506	0.000206494	0.000153216	0.000233142	0.000193172	0.000353152	0.000206494	0.000359851	0.0001199	0.000253122	0.000199864	0.00017985	0.000166528	0.00017985	0.000139883	0.000266446	0.000219818	0.000213156	0.000186512	0.0002398	0.000199834	0.00024646	0.000193173	0.000299802	0.000253122	0.000366464	0.000239802	0.000266456	0.000239812	0.000266444	0.000226478	0.000253142	0.000226488	0.000333107	0.000246462	0.000246462	0.000206496	0.000273106	0.000193172	0.000186512	0.000193172	0.000206417	0.000213156	0.000266444	0.000219818	0.000126561	0.000126502	0.000273106	0.000239802	0.000199834	0.000199814	0.000186512	0.000199834	0.00029326	0.000279768	0.000153206	0.00023979	0.000226478	0.000259782	0.0002398	0.000193173	0.00023314	0.000206494	0.000173159	0.0002398	0.00029311	0.00023314	0.000253122	0.000173188	0.000193172	0.000239802	0.000219818	0.00023314	0.000199834	0.000226478	0.000253122	0.00022648	0.000226458	0.000206486	0.000219818	0.000213148	0.000293089	0.000233138
459426	0.002	0.000301065	0.000202793	0.00024474	0.000230758	0.000146812	0.000216724	0.000356771	0.012397591	0.064907234	0.000588198	0.535123484	0.00180651	0.0021172	0.000237696	0.000448111	0.790950345	0.006099031	0.025262763	0.000772076	0.000455246	0.00036384	0.000335785	0.000370741	0.000735099	0.000574041	0.001368097	0.000419799	0.000195761	0.000496942	0.000349659	0.000293624	0.000230706	0.000244686	0.06884126	0.000356705	0.000545667	0.000188758	0.002492032	0.000258672	0.000552769	0.000195761	0.00035667	0.000132819	0.000209732	0.000209732	0.000181768	0.000223747	0.000216722	0.00018876	0.000265662	0.000188758	0.000363613	0.000244698	0.000293647	0.000216724	0.000237696	0.000230704	0.000251678	0.000153793	0.000349575	0.00018877	0.000244686	0.000209732	0.000272725	0.000216722	0.000405664	0.000237717	0.000272652	0.000209723	0.000300648	0.000167786	0.000398602	0.000209732	0.00025168	0.000216724	0.000314607	0.00019575	0.000286634	0.00019575	0.000286636	0.000272663	0.000293636	0.000209732	0.00025168	0.00018876	0.000216722	0.000209732	0.000216722	0.000188739	0.000223714	0.000209722	0.00025867	0.000209732	0.000342594	0.000188758	0.000272663	0.000146812	0.000237696	0.000244686	0.000230704	0.000181766	0.00025867	0.000181758	0.000244688	0.000237696	0.000237698	0.000258658	0.000223714	0.000216724	0.000188758	0.000188737	0.000251678	0.000223714	0.000223714	0.000174755	0.000230704	0.00025867	0.000181768	0.000209732	0.000216722	0.000293624	0.000223704	0.000237677	0.000209732	0.00020273	0.000272652	0.000230706	0.000230715	0.000188758
459427	0.002	0.000209944	0.000197833	0.000209651	0.00011979	0.000155736	0.000179685	0.00043154	0.010667893	0.055223249	0.000533837	0.46246187	0.001451029	0.002026362	0.000257755	0.000365844	0.683370716	0.005093457	0.020615318	0.000570906	0.000353907	0.000209676	0.000359612	0.0003357	0.000714083	0.000521905	0.001208321	0.00021565	0.000197661	0.000581868	0.000263556	0.000197652	0.000173695	0.000245625	0.059750583	0.000287605	0.000539639	0.000209678	0.001916323	0.000287543	0.000509503	0.000179686	0.000239581	0.000191664	0.000245578	0.000167706	0.000161716	0.000101812	0.000227612	0.000185675	0.000203644	0.00021563	0.000281533	0.000185673	0.000317525	0.000155727	0.000131769	0.000173695	0.000143739	0.000203643	0.000185673	0.000203643	0.000233591	0.000155727	0.000275526	0.0002276	0.000293512	0.000179685	0.000239579	0.000161717	0.000209633	0.000161716	0.000389534	0.000191664	0.000215623	0.000191664	0.000185673	0.000137758	0.000209631	0.000209633	0.000209631	0.000155726	0.000233591	0.000233591	0.000185675	0.000215621	0.000221613	0.000197652	0.000203643	0.000161716	0.000203643	0.000191664	0.000239572	0.00012577	0.000179685	0.000173695	0.0002276	0.000137749	0.000209633	0.000197652	0.000239581	0.00014373	0.000125779	0.000149737	0.000257548	0.000257548	0.00022762	0.00023957	0.000215621	0.000209631	0.000185675	0.000173695	0.000209631	0.000161716	0.000191664	0.000185673	0.000173695	0.000149737	0.000191665	0.000197652	0.000197654	0.000179685	0.000209631	0.000197654	0.000185666	0.000191664	0.000185673	0.000179683	0.000161717	0.000167706
459428	0.002	0.000324358	0.000230408	0.000208729	0.00017993	0.000201522	0.000172733	0.000446478	0.012653286	0.066579581	0.000504312	0.564936932	0.001823283	0.002369803	0.000309737	0.00046127	0.858962518	0.00640078	0.024530312	0.000555924	0.000519348	0.000273592	0.000554724	0.000424947	0.000865063	0.000655771	0.001372063	0.000331083	0.000208718	0.000489798	0.000287954	0.000230312	0.000194324	0.000187128	0.071198117	0.00033113	0.000785597	0.000251892	0.002193445	0.000331148	0.000554551	0.000251914	0.000280681	0.000259099	0.000345587	0.000223112	0.000280745	0.000251905	0.000323887	0.000215916	0.000280735	0.000215916	0.000432093	0.000302295	0.000367124	0.000223114	0.000287889	0.000172733	0.000266308	0.000237509	0.000352719	0.000259101	0.00020872	0.00023031	0.000287889	0.000215916	0.000381606	0.00020872	0.000273493	0.00023031	0.00031673	0.000165524	0.000424898	0.00023031	0.000223069	0.000158317	0.00020872	0.000194326	0.000273495	0.000208718	0.000302295	0.000165535	0.000302282	0.000259101	0.00020872	0.000244705	0.000251924	0.000215916	0.000201533	0.000187128	0.000251901	0.000215905	0.00023031	0.000223112	0.000395901	0.000223114	0.000187106	0.0002015	0.000194315	0.00015113	0.000302284	0.000237552	0.000244705	0.00020872	0.000208718	0.000331128	0.000251901	0.000187128	0.000237509	0.000194324	0.00017993	0.00023031	0.00023031	0.000215916	0.000251901	0.000280691	0.000251903	0.000194324	0.000251892	0.000237509	0.000215905	0.000287888	0.000266297	0.000215905	0.000165535	0.000230312	0.000273484	0.000259099	0.000295096	0.000194324
459429	0.002	0.000326649	0.000212747	0.000163081	0.000163092	0.000226908	0.000148901	0.000390163	0.01258122	0.066704725	0.000503954	0.550585486	0.001660229	0.002442651	0.00026236	0.000553876	0.801709992	0.006293212	0.024536612	0.000626441	0.000504295	0.000312436	0.000439955	0.000489652	0.000873696	0.000560762	0.001337438	0.000418606	0.00021986	0.000674581	0.000304915	0.0002553	0.00012763	0.000198534	0.07169822	0.000368827	0.000624682	0.000262392	0.002448351	0.000390257	0.000645933	0.000177243	0.000297815	0.000170161	0.000233987	0.000283643	0.000219807	0.000170184	0.000269449	0.000269439	0.000283632	0.000233998	0.000446888	0.000255258	0.000333307	0.000219807	0.0002553	0.000219805	0.000170172	0.000205624	0.000233987	0.000205624	0.000233987	0.000233987	0.000198534	0.000205626	0.000311994	0.000191443	0.000312015	0.000262349	0.000319149	0.000212715	0.000347493	0.00026237	0.000212708	0.000191443	0.000304924	0.000198534	0.000319083	0.000219796	0.000347489	0.000226896	0.000226896	0.000269439	0.000219807	0.000304904	0.000170162	0.000233986	0.000290711	0.000241077	0.000212705	0.000212715	0.000269439	0.000198534	0.000170172	0.000184353	0.000262347	0.000226896	0.000205626	0.000248168	0.000290722	0.000205626	0.000219785	0.000255258	0.00025526	0.000262347	0.000241077	0.000219805	0.000219805	0.000219805	0.00027653	0.000191443	0.000177274	0.000226898	0.000212713	0.000226896	0.000219794	0.000276528	0.000297801	0.000241077	0.000219807	0.000233986	0.000248136	0.000319094	0.000233966	0.00028362	0.000248167	0.000170161	0.000219815	0.000262349
459430	0.002	0.000323921	0.000145903	0.000164909	0.000120498	0.000171233	0.00019026	0.000374556	0.011613233	0.058925261	0.00038086	0.496892787	0.001414315	0.00224891	0.000266419	0.000304828	0.746399196	0.00562335	0.02223466	0.000515389	0.00038114	0.000292125	0.000361795	0.000342762	0.000781539	0.000469784	0.001253613	0.000272733	0.000171232	0.00048888	0.000279236	0.000215664	0.00016489	0.000126839	0.063701739	0.000266457	0.000596825	0.000171233	0.002279879	0.000272724	0.000539591	0.000279084	0.000317184	0.000190258	0.000241003	0.000183917	0.000228309	0.000260048	0.000158548	0.000196667	0.000215626	0.000209294	0.000374302	0.000272703	0.000291798	0.000209284	0.000202942	0.000183926	0.000190256	0.000291758	0.000177574	0.000215626	0.000221968	0.000152206	0.000228338	0.000177574	0.000329802	0.000221968	0.000329847	0.00013318	0.000260029	0.000272722	0.000323491	0.000221968	0.000279063	0.00016489	0.000234652	0.000202942	0.000202942	0.000190267	0.000158548	0.000183915	0.000190258	0.000228311	0.000202942	0.000177574	0.000221968	0.000190258	0.000234652	0.00016489	0.000190258	0.000145865	0.000183925	0.000196599	0.000158548	0.000183915	0.000221968	0.000234652	0.000139522	0.000202942	0.000171233	0.000209265	0.000240993	0.000253677	0.000279054	0.000253697	0.000272705	0.000240993	0.000196601	0.000272716	0.000215626	0.000196601	0.000253677	0.000240993	0.000234652	0.000209265	0.000196599	0.0002664	0.000228311	0.000202942	0.000171195	0.000209283	0.000228309	0.000240993	0.000221967	0.000260019	0.000145864	0.000183915	0.000253678	0.000196599
459431	0.002	0.000285789	0.000227092	0.000226994	0.000207557	0.000136196	0.000155652	0.000415354	0.011439484	0.059959521	0.000591053	0.50274607	0.00166929	0.00220738	0.00025309	0.000422244	0.748810738	0.005492576	0.023307265	0.000572373	0.00052664	0.000317859	0.000409001	0.000382912	0.000838341	0.000525995	0.001392958	0.000369983	0.000239956	0.000539044	0.000291917	0.000188081	0.000194566	0.000240024	0.06558103	0.000389322	0.000727568	0.000239985	0.002239164	0.000298366	0.000610367	0.000155653	0.00032432	0.000168624	0.000220518	0.000175109	0.000194566	9.08E-05	0.000239975	0.00023349	0.000343861	0.000155652	0.00032432	0.000168624	0.000285394	0.000194566	0.000207537	0.000246452	0.00018808	0.000214022	0.000252936	0.000207537	0.000226993	0.00018808	0.000207537	0.000239964	0.000285384	0.000201052	0.000272432	0.000259431	0.00028551	0.000116739	0.000330785	0.000226994	0.000272402	0.000272402	0.000201051	0.000207539	0.000220508	0.000213994	0.000226994	0.000226994	0.000188072	0.000168624	0.000136196	0.000246452	0.000175111	0.000168624	0.000272394	0.000324318	0.000246469	0.000168624	0.000214022	0.000220529	0.000259421	0.000181595	0.000220508	0.000226994	0.00024645	0.000233479	0.00012971	0.000207537	0.000214014	0.000246479	0.000201052	0.000214012	0.000207537	0.000201052	0.000207518	0.00024645	0.000226994	0.000278878	0.000214043	0.00024645	0.000194566	0.000207537	0.000285374	0.000207537	0.00018808	0.000272394	0.000175109	0.000226993	0.000214023	0.00018808	0.000194566	0.00022051	0.000214004	0.000252936	0.000207539	0.000201051
459432	0.002	0.000304795	0.000225057	0.00020514	0.000211726	0.000112473	0.0001191	0.000357524	0.011830234	0.061573453	0.000543087	0.510346536	0.001576056	0.002111625	0.000191867	0.000516973	0.939478379	0.005701034	0.023319844	0.000624139	0.000404255	0.000304717	0.000463716	0.000337543	0.000629277	0.000496771	0.001161192	0.000284513	0.000132322	0.000649353	0.000357567	0.000211716	0.000218353	0.000218333	0.067866605	0.000337495	0.000609296	0.000231704	0.00219076	0.000271303	0.000629512	0.000258031	0.000344159	0.000244797	0.000297775	0.000198484	0.000165394	0.000158786	0.000178636	0.00023818	0.000264656	0.000218331	0.000337506	0.000218331	0.000284513	0.000185252	0.000172019	0.000205099	0.000178635	0.000185252	0.000224948	0.000191867	0.000271261	0.000152171	0.000178616	0.000185252	0.000244789	0.000218333	0.000251414	0.000178635	0.00023818	0.000211716	0.000310969	0.000231565	0.000178636	0.000251412	0.000231575	0.000205099	0.000205099	0.000244797	0.000244777	0.000224948	0.000185252	0.000224948	0.000145554	0.000132322	0.000244777	0.000258029	0.000324229	0.00018525	0.000311019	0.000264644	0.000165403	0.000152151	0.000185222	0.000205101	0.000211716	0.000251414	0.000185252	0.000191868	0.000211706	0.000158787	0.000211716	0.000258029	0.000191867	0.000264654	0.000277896	0.00015217	0.000218333	0.000158787	0.00023818	0.000224948	0.000284543	0.000211716	0.000211716	0.000271261	0.000224948	0.000231545	0.000205099	0.000224948	0.000244797	0.000218333	0.000205101	0.000244795	0.000297735	0.000191849	0.000191867	0.000231563	0.00023818	0.000205099
459433	0.002	0.000177619	0.000202224	0.000177527	0.000171398	0.000140791	0.000202014	0.000330868	0.010564846	0.056966937	0.000490275	0.489246663	0.001687356	0.001953084	0.000244991	0.000337161	0.806893811	0.00549859	0.021592713	0.000596218	0.000441514	0.000269612	0.000422845	0.000330756	0.0007175	0.000484081	0.00112998	0.000300186	0.000232631	0.000410563	0.000257145	0.000189762	0.000159155	0.00022649	0.062888035	0.000324526	0.000576036	0.000226509	0.002138549	0.000257125	0.000441065	0.000220368	0.000361365	0.000214248	0.000202003	0.000220368	0.000232647	0.000189762	0.000318404	0.000214248	0.000299982	0.000171398	0.000410317	0.00018364	0.000318358	0.00018364	0.000159155	0.000159155	0.000177518	0.000171407	0.000195883	0.000208126	0.000202014	0.000208126	0.000171389	0.000220359	0.000330611	0.000220388	0.000281592	0.000153033	0.000220396	0.000238734	0.000367475	0.000208145	0.000220368	0.000183631	0.00022649	0.000226489	0.000134669	0.000208126	0.000208126	0.000165276	0.000171398	0.000238733	0.00028161	0.000232612	0.000202003	0.000159155	0.00026934	0.000232611	0.000208126	0.000195874	0.000189761	0.000244853	0.000177518	0.000177518	0.000165276	0.000159155	0.000146912	0.000202014	0.000195883	0.000195883	0.000171389	0.000183642	0.000250975	0.000214246	0.000244855	0.00017752	0.000195883	0.000202007	0.000128548	0.00018364	0.000140764	0.00018364	0.00022649	0.00022649	0.000214228	0.000232557	0.000244853	0.000208127	0.000177509	0.000171398	0.00022037	0.000171398	0.000238751	0.000257105	0.000238733	0.000275488	0.000244853	0.000177509
459434	0.002	0.000370243	0.000198578	0.000130225	0.000171135	0.000157444	0.00017798	0.000376724	0.012190466	0.064184604	0.000575685	0.533997556	0.001741244	0.002156901	0.00025332	0.000390758	0.841916106	0.00618339	0.023909458	0.000597689	0.000486789	0.000239599	0.000534468	0.000431741	0.000747281	0.000500228	0.001332326	0.00026699	0.000198515	0.00073396	0.000335495	0.000232753	0.000267021	0.000184824	0.06950038	0.000294382	0.000650986	0.000232754	0.002739355	0.000253289	0.000726659	0.000239619	0.000287529	0.000239609	0.000239588	0.000184824	0.000164288	0.000219052	0.000212207	0.000273824	0.000273824	0.000198515	0.000369744	0.000198515	0.000321783	0.00025331	0.000225898	0.000212206	0.000198515	0.00011631	0.000260125	0.000157443	0.000184824	0.000198515	0.000225896	0.000198515	0.000342331	0.000171135	0.000260134	0.000184826	0.000219052	0.000130062	0.000369773	0.000232742	0.000198515	0.000253279	0.000294383	0.000136907	0.000280672	0.000239587	0.000273814	0.000171134	0.000157444	0.000219052	0.000232742	0.000212206	0.000280683	0.00026697	0.000356021	0.000212207	0.000260124	0.000184814	0.000136907	0.000205361	0.000253279	0.00028066	0.000219052	0.000205361	0.000287517	0.000184824	0.000198505	0.00028066	0.000280671	0.00028066	0.000157444	0.00026697	0.000335443	0.000164278	0.000219052	0.000273814	0.00019167	0.00017797	0.00017798	0.000198515	0.000246433	0.000184824	0.000198496	0.00028066	0.000225888	0.00026697	0.000266968	0.000205361	0.000246433	0.000171134	0.00028066	0.00017798	0.000349187	0.000198515	0.000205361	0.000253279
459435	0.002	0.000269017	0.000189521	0.000201742	0.000146523	0.000140417	0.000213689	0.000305393	0.011525739	0.05787043	0.000483087	0.479020569	0.001615041	0.001837158	0.000128207	0.00039135	0.755608563	0.005080408	0.020846829	0.000501862	0.00047088	0.000238126	0.000433934	0.000342126	0.000684841	0.000482897	0.001225332	0.000268735	0.000213687	0.000440049	0.00025032	0.000207575	0.000219785	0.000140417	0.06091816	0.000390959	0.000635759	0.000201469	0.002058833	0.000177049	0.000617522	0.000219785	0.000268662	0.000170943	0.000207575	0.000189285	0.000109883	0.000152627	0.000189259	0.000115997	0.000286968	0.000164837	0.000323647	0.000183153	0.000213689	0.000146522	0.000189259	0.000207583	0.000213698	0.000152627	0.000177049	0.000170943	0.000244215	0.000128207	0.000293099	0.000170943	0.000342051	0.000213678	0.000335909	0.000146522	0.000231994	0.000177048	0.000341943	0.000170925	0.000201471	0.000213678	0.000195363	0.000195363	0.000177048	0.000122093	0.000323609	0.000244215	0.000134303	0.000177049	0.000219784	0.000213678	0.000231986	0.000201468	0.000231994	0.000128207	0.000183153	0.000115997	0.000170943	0.000183135	0.000183153	0.000158733	0.000231995	0.000189258	0.000250319	0.000213678	0.000256414	0.000201469	0.000177048	0.000213679	0.000158733	0.000164828	0.000244204	0.000146522	0.000256414	0.000219785	0.000134303	0.000213661	0.000189258	0.000122102	0.00022589	0.000201468	0.000207574	0.000140408	0.000201469	0.000183153	0.000195363	0.000158733	0.000195365	0.000207574	0.000213678	0.000170943	0.000164828	0.000170934	0.00014645	0.000207574
459436	0.002	0.000329104	0.000198557	0.000184845	0.000109539	0.000253338	0.000171194	0.000376737	0.01248219	0.064607233	0.000486571	0.53615403	0.001582531	0.002386289	0.000198539	0.000507396	0.878273057	0.006263725	0.023815205	0.000611113	0.000418288	0.000356286	0.00046587	0.000390406	0.000836639	0.000569079	0.0014295	0.000369898	0.000171153	0.000548286	0.000246462	0.000225933	0.000239654	0.000205384	0.0681823	0.000376675	0.000671735	0.000315003	0.002225285	0.000356074	0.000699263	0.000219086	0.000315065	0.00026701	0.000219086	0.000212231	0.000219076	0.000171153	0.000273857	0.000191692	0.000177989	0.000239605	0.000349209	0.000198537	0.000267001	0.000184826	0.000157461	0.000239615	0.00012322	0.000157461	0.000301239	0.000205384	0.000260154	0.000171153	0.000219076	0.000150616	0.000308108	0.000253307	0.000308137	0.000239613	0.000239615	0.000273845	0.000383512	0.000301272	0.000321802	0.000260152	0.000253307	0.000184845	0.000205384	0.000178	0.000212229	0.000177998	0.000287559	0.000232768	0.000225921	0.00024646	0.000253307	0.000164307	0.000191693	0.000198537	0.000260152	0.000191692	0.000287547	0.000184845	0.000273845	0.000287568	0.000205384	0.000191692	0.000205384	0.000287538	0.000198537	0.000143768	0.000239615	0.000219076	0.000225921	0.000178	0.000232768	0.000239615	0.000280692	0.000164297	0.000294394	0.000143748	0.000191692	0.000239595	0.00023277	0.000219076	0.000239613	0.000184845	0.000171142	0.000273845	0.000232737	0.000232778	0.000198528	0.000266999	0.000225921	0.000225923	0.00024646	0.000253307	0.000239613	0.000171153
459437	0.002	0.000351782	0.000222325	0.000186421	0.00011472	0.00012188	0.000200761	0.000344292	0.013415466	0.067709478	0.000581378	0.546345655	0.001903285	0.002346568	0.000294016	0.000373398	0.888452519	0.006135362	0.02517408	0.000806154	0.000495622	0.000272527	0.000588639	0.00041613	0.000876259	0.00066808	0.001489818	0.000372994	0.00027246	0.000559953	0.000380109	0.000243791	0.000186421	0.00015057	0.07020997	0.000509484	0.00059557	0.000193592	0.002272049	0.000301174	0.000531005	0.000279642	0.000401652	0.000157719	0.000243779	0.000186421	0.000193581	0.000186421	0.000229441	0.000229441	0.000265302	0.000243781	0.000380125	0.000286811	0.000279631	0.000222293	0.000301151	0.00027246	0.000250951	0.000279631	0.000215101	0.00025812	0.000322673	0.000222272	0.000286804	0.000243781	0.000250951	0.00023661	0.000322674	0.000250994	0.000293971	0.000243782	0.000365784	0.000186419	0.00023661	0.000193581	0.00025812	0.00027246	0.000222248	0.000207932	0.000229441	0.000215101	0.000243781	0.000229441	0.000279631	0.000200761	0.000286802	0.000250962	0.000265291	0.000150571	0.000164899	0.000143389	0.000308311	0.000200761	0.00023661	0.00025812	0.000243781	0.000229442	0.00017208	0.000186421	0.000243781	0.000200761	0.000215101	0.000200759	0.000157729	0.000258122	0.00020793	0.00022227	0.00030114	0.00019359	0.00020793	0.000265291	0.000157729	0.000200761	0.00017208	0.00025095	0.00019357	0.000250951	0.00019359	0.000243781	0.000243781	0.000236611	0.00022227	0.000258099	0.000236611	0.000215101	0.00025095	0.00023661	0.00031548	0.000279629
459438	0.002	0.000331158	0.000145513	0.000158743	0.000191815	0.000224885	0.000165356	0.0003839	0.011593223	0.061755478	0.000463507	0.526063839	0.00175637	0.002078172	0.000211666	0.000423917	0.819798874	0.005597417	0.023083439	0.000590469	0.000483571	0.000291412	0.000397069	0.000383925	0.000801726	0.000556261	0.001254435	0.000317604	0.000158752	0.000549723	0.000264621	0.000211676	0.000205043	0.000145514	0.066271405	0.000357339	0.00062902	0.000138899	0.002431265	0.00029107	0.000576005	0.000191813	0.000271195	0.000198428	0.000211656	0.00019844	0.000198428	0.0002315	0.000224896	0.000251352	0.000178586	0.0001852	0.00039035	0.000211656	0.0003241	0.000191813	0.000198428	0.00021827	0.0001852	0.000205043	0.000251342	0.000224895	0.000291048	0.000158742	0.000205043	0.0001852	0.000304287	0.000211658	0.000350696	0.000158742	0.0001852	0.000158733	0.000310902	0.0002315	0.000244727	0.000224885	0.000251342	0.000178585	0.000244748	0.000178585	0.000211646	0.000238113	0.000271195	0.000191813	0.000231498	0.000185209	0.00031091	0.00019843	0.000244728	0.000238113	0.000238113	0.000218271	0.000125651	0.000251342	0.000244718	0.000211656	0.00018518	0.00013889	0.000171969	0.000198428	0.000238113	0.000178585	0.000152128	0.000205033	0.000224885	0.000251343	0.00021827	0.000178585	0.000231498	0.0001852	0.000178585	0.00026457	0.000244727	0.000304267	0.000244727	0.000178585	0.000257955	0.000238074	0.000244727	0.000171971	0.000205043	0.00026457	0.0002315	0.000251342	0.000171941	0.000251353	0.000145513	0.000257957	0.000205043	0.00021828
459439	0.002	0.000222793	0.000216333	0.00017798	0.000165268	0.00015893	0.000152545	0.000311573	0.011962027	0.057735604	0.000521958	0.498887637	0.001687507	0.00184895	0.000146189	0.00036281	0.889741189	0.005532316	0.022645234	0.000471821	0.000458349	0.000197095	0.000368906	0.000311619	0.000796103	0.000489951	0.001339369	0.000279687	0.000209749	0.000458149	0.000235185	0.000216116	0.000260648	0.000197037	0.063753947	0.000343346	0.000496193	0.000203404	0.002304369	0.000228818	0.000630024	0.000228847	0.000317909	0.000209751	0.000247878	0.000165258	0.000190682	0.000197049	0.000171586	0.000146189	0.000241541	0.000190682	0.000311489	0.000235194	0.000324228	0.000247887	0.000152545	0.000152537	0.000203394	0.000127112	0.000235175	0.000133477	0.000120765	0.00024153	0.000222463	0.000152546	0.00032418	0.000247897	0.00027333	0.000165258	0.000292398	0.000228818	0.00032425	0.000190684	0.000292428	0.000235175	0.00024153	0.000260599	0.000209749	0.00017797	0.000292437	0.000203394	0.000235175	0.000247887	0.000216087	0.000197039	0.000209751	0.000203386	0.00030513	0.000184325	0.000209749	0.000197039	0.000216106	0.000279666	0.000184325	0.000177969	0.000190682	0.000203394	0.000197037	0.000184317	0.000209749	0.00024153	0.000235175	0.000171613	0.000165249	0.000279676	0.000197037	0.000228809	0.000209751	0.000158901	0.00017797	0.000222463	0.00024153	0.000152546	0.000184325	0.000222463	0.000235175	0.000222461	0.000158884	0.000235175	0.000165258	0.000216106	0.000216106	0.00017797	0.000216106	0.000203394	0.000203394	0.000228818	0.000228809	0.00026059
459440	0.002	0.000360643	0.000150635	0.000163743	0.000196498	0.000144076	0.000170273	0.000262	0.011293478	0.061393817	0.000491796	0.51893138	0.001652306	0.002036656	0.000229263	0.00043931	0.78041136	0.005188415	0.022492683	0.000565016	0.000393534	0.000262085	0.000412853	0.000472006	0.000714916	0.000531009	0.001433234	0.000294773	0.000275065	0.000544169	0.000301292	0.000157174	0.000170273	0.00018338	0.065318411	0.000347254	0.000609839	0.000196468	0.002381423	0.000294753	0.000616306	0.000209566	0.000261959	0.000163744	0.000176821	0.000248861	0.000229214	0.000209566	0.000130959	0.000189919	0.000209558	0.000183371	0.000406187	0.000248869	0.000242321	0.000189919	0.000196468	0.000176823	0.000209566	0.000176823	0.000229212	0.000176821	0.000183369	0.000229214	0.000216116	0.000222664	0.000399683	0.000216114	0.000288163	0.000144076	0.000275086	0.000176821	0.000334025	0.000183371	0.000268517	0.00018992	0.000189919	0.000196468	0.000248861	0.00018992	0.000235762	0.000203018	0.000235781	0.000163723	0.000189919	0.000248869	0.000261959	0.000242312	0.000242312	0.000216114	0.000294722	0.000209566	0.000255419	0.000157175	0.00024886	0.000157174	0.00018992	0.000170273	0.000144076	0.000170263	0.000189919	0.000176821	0.000261979	0.000229214	0.000261957	0.000235762	0.000242312	0.000229214	0.000261957	0.000229214	0.000163704	0.000130978	0.000229212	0.000144067	0.000209566	0.000183361	0.000203017	0.000183351	0.000196449	0.000222654	0.000216116	0.000229212	0.000176821	0.000235762	0.000235752	0.000255409	0.000222664	0.000229212	0.000229212	0.000281605
459441	0.002	0.000184555	0.000227521	0.000153602	0.000190461	0.000129002	0.000129002	0.000418078	0.011356936	0.057413082	0.000448963	0.478983207	0.001488328	0.002054398	0.000245776	0.000418357	0.821604171	0.005474258	0.021654628	0.000449758	0.00039992	0.000252156	0.000387346	0.000467277	0.000670556	0.000522708	0.001331892	0.000245739	0.000221167	0.000485811	0.000221184	0.000196575	0.000190433	0.000202756	0.061337321	0.000325671	0.000584251	0.000214996	0.002201702	0.000301052	0.000578129	0.00018429	0.000288769	0.000128993	0.000245719	0.000221147	0.000141288	0.000128993	0.000202719	0.000147431	0.00018429	0.000135146	0.00034407	0.000178147	0.000350245	0.000258034	0.000233433	0.000190433	0.000190432	0.000202719	0.00018429	0.00018429	0.000239586	0.000135145	0.000208861	0.000221147	0.000331879	0.000178137	0.000282596	0.00020886	0.0002273	0.00018429	0.000307269	0.000294993	0.000258025	0.000172004	0.000128993	0.000159718	0.000196566	0.000128994	0.000325607	0.000215005	0.000227291	0.000233433	0.000135136	0.00018429	0.000165862	0.000215005	0.000215005	0.000190432	0.000208861	0.000172004	0.000227291	0.000208834	0.000239577	0.000202719	0.000227299	0.000190432	0.000233433	0.000190432	0.00015969	0.000258043	0.000245737	0.000227289	0.000239575	0.000245739	0.00016586	0.000251863	0.000251863	0.000159727	0.000227289	0.000239577	0.000215005	0.000178146	0.00024572	0.000227289	0.000215003	0.000178147	0.000215003	0.000233433	0.000178147	0.000141279	0.000196559	0.000190432	0.00024572	0.000288739	0.000233435	0.000190423	0.000172004	0.000233433
459442	0.002	0.00028679	0.000239836	0.000113213	0.000146511	0.000186548	0.00018647	0.000366425	0.01201764	0.061925133	0.000373292	0.51894624	0.001640325	0.002206596	0.000213108	0.000480171	0.754373072	0.005786122	0.023759155	0.000607867	0.000346797	0.000280071	0.000380099	0.000453343	0.000840719	0.000413201	0.001390626	0.000273115	0.00018647	0.000627199	0.000253075	0.000179809	0.000199789	0.000219768	0.067703524	0.000453237	0.000640165	0.000199799	0.002286052	0.000179811	0.000566547	0.000199789	0.000286366	0.000259726	0.000219767	0.000226437	0.000179809	0.000173151	0.000233088	0.00019317	0.000273065	0.000133192	0.00041977	0.000206449	0.000339782	0.000213108	0.000219767	0.00018647	0.000206468	0.000153172	0.000239746	0.000253065	0.000293074	0.00016649	0.000246417	0.000193128	0.00039306	0.000213108	0.000273053	0.00018647	0.000266398	0.000153163	0.000433121	0.000266386	0.00019313	0.000253075	0.000226427	0.000173151	0.000273045	0.000139852	0.000259726	0.000199789	0.000226427	0.000226427	0.000213108	0.000266385	0.000299725	0.0001931	0.000259726	0.000226427	0.000246407	0.000173151	0.000193128	0.00016649	0.000233068	0.0001931	0.000206438	0.000259726	0.000239746	0.000233088	0.000253085	0.000226427	0.00018647	0.000286376	0.000279704	0.000259726	0.000226427	0.000213108	0.000219767	0.000159832	0.00016648	0.000213106	0.000219768	0.00018647	0.000213108	0.000253065	0.000233088	0.000266385	0.000266386	0.000206448	0.00018647	0.000213108	0.000153161	0.000233088	0.000259726	0.000259726	0.000186468	0.000253065	0.000293023	0.000153161
459443	0.002	0.000294701	0.000164859	0.000141255	0.000141272	0.000164787	0.000211878	0.00032385	0.010858604	0.054922753	0.000430053	0.457250534	0.001431443	0.001824788	0.000212061	0.000448063	0.687029922	0.00524429	0.020215544	0.000554892	0.000430335	0.000259321	0.000430145	0.00035338	0.000677854	0.000447747	0.001234594	0.000318002	0.000158903	0.000500913	0.000276616	0.000200098	0.000164787	0.000176558	0.058377473	0.000229544	0.000565563	0.000170672	0.001757686	0.000253084	0.00055974	0.000176558	0.000217755	0.000176575	0.000235429	0.000158901	0.000153017	0.000194213	0.000211869	0.000153017	0.000235429	0.000176558	0.00034147	0.000200098	0.000211853	0.000164787	0.000182442	0.000135361	0.000176559	0.000188328	0.000247189	0.000164787	0.000211879	0.000176558	0.000176558	0.000141246	0.00025897	0.000129467	0.000282547	0.000176558	0.000235421	0.000147131	0.000276636	0.000229525	0.00023541	0.000158892	0.00018833	0.000205984	0.00020009	0.000153017	0.000200098	0.000182442	0.000117696	0.000170673	0.000194214	0.000170672	0.00023542	0.000158901	0.000200098	0.000182444	0.000205983	0.00023541	0.000200098	0.000158901	0.000217737	0.000170672	0.000164778	0.000205984	0.000241296	0.000188328	0.00021187	0.000170673	0.000241297	0.000158901	0.000182426	0.000194214	0.000217753	0.000147132	0.000211879	0.000211869	0.0002001	0.000188328	0.000188328	0.000194213	0.000194213	0.000211869	0.000205984	0.000170672	0.000217755	0.000241296	0.000229525	0.000200098	0.000200098	0.00020009	0.000223639	0.000147132	0.000188327	0.000223639	0.000147131	0.00013536
459444	0.002	0.000290996	0.000164241	0.000202206	0.000170596	0.000138965	0.000240067	0.00040454	0.011093908	0.059445697	0.000448941	0.485835712	0.001626449	0.001882106	0.000227416	0.000487227	0.771004368	0.005315251	0.022167379	0.000595733	0.00033528	0.000234042	0.000524821	0.000366668	0.000670463	0.000537637	0.001312269	0.00030331	0.000208457	0.000506027	0.000303301	0.000227444	0.000221109	0.000246396	0.062905713	0.000284278	0.000531057	0.000208448	0.002200495	0.000259008	0.000537368	0.000126313	0.000347547	0.00020213	0.000189497	0.000195815	0.000157905	0.000170547	0.000277941	0.000214764	0.000189499	0.000208448	0.000284267	0.00020213	0.000296926	0.000233722	0.000164231	0.000164231	0.000208446	0.000208446	0.000246347	0.00020213	0.000176864	0.000176864	0.000189497	0.000214764	0.000309542	0.00020213	0.000341181	0.000176864	0.000265315	0.000252663	0.000315848	0.000246328	0.000221081	0.000189497	0.00018318	0.000138965	0.000195815	0.000157914	0.00027794	0.000208448	0.000221081	0.000176855	0.000208448	0.000252663	0.000233714	0.000176864	0.000208449	0.000183182	0.000195815	0.00020213	0.000252663	0.000252663	0.000189499	0.000214764	0.000227406	0.000214764	0.00020213	0.000233714	0.000214764	0.000214764	0.000227397	0.000170547	0.000214764	0.000277948	0.000233706	0.000176864	0.000183182	0.00018318	0.00016423	0.000202121	0.000195815	0.000151597	0.000164222	0.000246347	0.000252664	0.000164231	0.000189497	0.000195813	0.000233714	0.000170547	0.000176855	0.000170547	0.000170547	0.000214765	0.000176864	0.000189497	0.000221081	0.000183172
459445	0.002	0.00027916	0.000204209	0.000183569	0.000169992	0.000190369	0.000197167	0.000401404	0.011715537	0.062839029	0.000462762	0.533731085	0.001811965	0.002314201	0.00023798	0.000469764	1.012401022	0.006027871	0.023526127	0.000654698	0.000497154	0.000258388	0.000360485	0.000394784	0.000762692	0.000537632	0.001529075	0.00034013	0.000224354	0.000517302	0.00025839	0.000183569	0.000183569	0.000231162	0.068714663	0.000333261	0.000667043	0.00025839	0.002402736	0.000231174	0.000557968	0.00023796	0.000353706	0.000251588	0.000217564	0.000217564	0.000183561	0.00024476	0.000278765	0.000217534	0.000292352	0.000190379	0.000346808	0.000210766	0.000299173	0.000203967	0.000251558	0.000176771	0.000149575	0.000224364	0.000135967	0.000183571	0.00031955	0.000251559	0.000203967	0.000285553	0.000285554	0.000231162	0.000353665	0.000258357	0.000340028	0.000217564	0.000292375	0.000217564	0.000251558	0.000163173	0.000183561	0.000163173	0.000333156	0.000210766	0.000278767	0.000299161	0.000237952	0.00024476	0.000292363	0.000237962	0.000265157	0.000258357	0.00031276	0.000129178	0.00024475	0.000156364	0.000176771	0.000203967	0.000224362	0.000231162	0.000258357	0.000251558	0.000183569	0.000231162	0.00024476	0.000169972	0.000210765	0.000271967	0.000203967	0.000265157	0.000224352	0.000251558	0.000251559	0.000210765	0.000169972	0.000169972	0.000203967	0.000265155	0.000258357	0.000169963	0.000251559	0.000197167	0.000197167	0.000169972	0.000265155	0.000271957	0.000176771	0.000217564	0.000265157	0.000203967	0.000251549	0.00024476	0.000197157	0.000265157
459446	0.002	0.000249011	0.000194106	0.00018197	7.28E-05	0.000181942	0.000187997	0.000376224	0.010973172	0.056738683	0.000449222	0.469244512	0.001524345	0.001960318	0.000236548	0.000479684	0.690693414	0.005147343	0.021630734	0.000529107	0.000346232	0.000212372	0.000424821	0.000266881	0.000710616	0.000583175	0.001204837	0.000279179	0.000206198	0.000443104	0.000273017	0.000175868	0.000175867	0.000194061	0.061126268	0.000297266	0.000467316	0.000187997	0.002161726	0.000224383	0.000461308	0.000248686	0.000357956	0.000175868	0.000279026	0.000206189	0.000163738	0.000181932	0.000169803	0.000175867	0.000236531	0.000163747	0.000297193	0.000151602	0.000327587	0.000163738	0.000187997	0.000212254	0.000181932	0.000169803	0.000194055	0.000133416	0.000266845	0.000175867	0.000224375	0.000254724	0.000370076	0.000303329	0.00027897	0.00024864	0.000321659	0.000200126	0.000430857	0.000242604	0.000200126	0.000163738	0.00024865	0.000157674	0.000157674	0.000169803	0.000285046	0.000157673	0.000206189	0.000163738	0.000236522	0.000181932	0.000242575	0.000242577	0.000315434	0.000187995	0.000157673	0.000242575	0.00023651	0.000187997	0.000272907	0.00018193	0.00018193	0.000187995	0.000187995	0.000175867	0.000218319	0.000139481	0.000242577	0.00023651	0.000194061	0.000218318	0.000218319	0.000151602	0.000230447	0.000230447	0.000169794	0.000139481	0.000139481	0.000127352	0.000175867	0.000187995	0.000230447	0.00024865	0.000175867	0.000200124	0.000163738	0.000181932	0.000145545	0.000218309	0.000230447	0.000175867	0.000187995	0.000218318	0.000206189	0.000175867
459447	0.002	0.000285941	0.000192586	0.000212497	0.000172654	0.000199216	0.000179294	0.000358741	0.011725595	0.062228301	0.000458583	0.515213157	0.001581964	0.00221416	0.000312204	0.000465534	0.769286881	0.005778496	0.024081765	0.000653139	0.000458911	0.000272588	0.000385653	0.000465277	0.000965051	0.000611815	0.001265962	0.000259002	0.00024572	0.000545205	0.000305513	0.000146091	0.000172654	0.000199216	0.066157876	0.000312159	0.000724946	0.000219138	0.00225282	0.000232419	0.000565071	0.000232439	0.000312166	0.000166013	0.0002457	0.000185935	0.000232419	0.000119529	0.000305473	0.000185935	0.000272272	0.000205857	0.00033872	0.000205867	0.000252341	0.000192576	0.000278902	0.00025234	0.000185905	0.000185935	0.000305535	0.000219136	0.000265622	0.000146091	0.000278883	0.000199216	0.000372001	0.000252371	0.000325415	0.000126169	0.000212498	0.000258981	0.000312156	0.000179294	0.000239059	0.000205857	0.000265642	0.000159362	0.000179294	0.000185935	0.000258971	0.00025234	0.000192555	0.000212497	0.000272262	0.000272312	0.000265622	0.000179295	0.000232439	0.000179284	0.000259001	0.000225778	0.000219138	0.000232417	0.000152732	0.000205857	0.000192575	0.000192576	0.000199216	0.000179294	0.000185935	0.000265611	0.000225778	0.000245698	0.000265621	0.000225778	0.000219138	0.000212487	0.000225768	0.000205855	0.000232417	0.00025234	0.000258981	0.000185935	0.00025234	0.000179294	0.000212495	0.000225788	0.000272262	0.000265621	0.000199216	0.000225778	0.00025234	0.00025235	0.000212497	0.000258981	0.000199216	0.000239059	0.000232417	0.000192575
459448	0.002	0.000363227	0.000184554	0.000146355	0.00023544	0.000165454	0.000203624	0.000375769	0.011741755	0.059314355	0.000433054	0.493407257	0.001567778	0.002088772	0.000184552	0.000433396	0.765511216	0.005789207	0.021653269	0.000651255	0.000344109	0.000293016	0.000509729	0.000420506	0.000854386	0.00038212	0.001373165	0.000324773	0.000203624	0.000554361	0.00023544	0.000222733	0.000165444	0.000197309	0.063750397	0.000324689	0.0005924	0.000190897	0.002416582	0.000337348	0.000643661	0.000209986	0.000299199	0.000178171	0.000311827	0.00021635	0.000222714	0.000203624	0.000229057	0.000190897	0.00021635	0.000152717	0.000318213	0.000165444	0.000318171	0.000146336	0.000235439	0.000159073	0.000197261	0.000241841	0.000222724	0.000203624	0.000184533	0.000165444	0.000299091	0.000209988	0.000222704	0.000260893	0.000305512	0.000171808	0.000260892	0.000203606	0.000337367	0.000197261	0.000305465	0.000222703	0.000184525	0.000165444	0.000318201	0.000152717	0.000254521	0.000229076	0.000190897	0.000222714	0.000241804	0.00019726	0.000184535	0.000273648	0.000311829	0.000159071	0.000279993	0.000209986	0.000165444	0.000216331	0.000197261	0.000184533	0.00023544	0.000190897	0.000190897	0.000273639	0.000190888	0.00021635	0.000254531	0.000190897	0.000178171	0.000273658	0.000171807	0.000165444	0.000254529	0.000203624	0.000178161	0.000209988	0.000235439	0.000222714	0.000165425	0.000152708	0.00029271	0.000222722	0.000311819	0.00021635	0.000120901	0.000209988	0.000229076	0.000229076	0.000248167	0.000254529	0.00023544	0.000127264	0.000222714	0.000190897
459449	0.002	0.000253525	0.000179878	0.000226531	0.000199854	0.000213177	0.000193211	0.000420029	0.012297221	0.061878025	0.000386685	0.52268199	0.001640656	0.002119747	0.000233203	0.000433717	0.77625027	0.005699852	0.022801237	0.000648946	0.000440404	0.000279876	0.000553789	0.00037343	0.000733895	0.000573551	0.001377561	0.000286487	0.000253148	0.000560237	0.000326509	0.000206546	0.000246477	0.000213179	0.066941308	0.000306535	0.000646941	0.00021984	0.002306784	0.000273135	0.000580179	0.000226501	0.000326499	0.000173207	0.000233163	0.000266471	0.000199844	0.000179868	0.000299792	0.000179869	0.000286479	0.00018653	0.000293169	0.000206516	0.000239824	0.000199854	0.000179868	0.000206516	0.00021984	0.000213177	0.000266471	0.00021984	0.000273135	0.000173207	0.000266473	0.000226511	0.000259808	0.000253159	0.000366519	0.000233163	0.000239824	0.000233161	0.000279799	0.000179859	0.000233173	0.000166544	0.000133226	0.000226501	0.000206516	0.000213159	0.000286489	0.000199855	0.000233163	0.000133226	0.000213177	0.000146559	0.000266471	0.000166544	0.000213177	0.000166544	0.000193191	0.00018653	0.000279794	0.000253148	0.000279806	0.000126574	0.000266473	0.000233163	0.000193193	0.000246487	0.000206496	0.000233161	0.00021985	0.000179868	0.000166544	0.000273134	0.00025981	0.000179868	0.000286455	0.000206515	0.000213167	0.000206515	0.000146559	0.00021984	0.00021984	0.000193191	0.000246487	0.000166534	0.000299812	0.000233163	0.000199845	0.000193191	0.000219838	0.00015322	0.000173187	0.000226491	0.00025981	0.000226501	0.000259808	0.000239824
459450	0.002	0.000279102	0.000258851	0.000185919	0.000165885	0.000172521	0.000126072	0.000484811	0.011718385	0.061940331	0.000484872	0.529304575	0.0017677	0.002165126	0.00023227	0.000458558	0.719549084	0.005463423	0.023167843	0.000585898	0.000358836	0.000285591	0.000498305	0.000298693	0.00079758	0.000571509	0.001371789	0.000418368	0.000238875	0.000484763	0.000245562	0.000172521	0.000218968	0.000165885	0.066722493	0.000331846	0.000670916	0.000199062	0.002317994	0.000238894	0.000464825	0.00014598	0.000292039	0.000192428	0.000245509	0.000179155	0.000179155	0.000165875	0.000238884	0.000192428	0.000258783	0.000185792	0.000338417	0.000199072	0.000238884	0.000179155	0.000238875	0.000145979	0.00023224	0.000199062	0.00023224	0.000132708	0.000311894	0.000205699	0.000252145	0.000225596	0.000325178	0.000172521	0.000252147	0.000245509	0.000265416	0.00023224	0.000345193	0.000159249	0.000265428	0.000199062	0.000258781	0.000238875	0.000272062	0.000252145	0.000318522	0.000185792	0.000185792	0.000218979	0.000205699	0.000252157	0.000252145	0.000172521	0.000272062	0.00023225	0.000238866	0.000218968	0.000225605	0.000132708	0.000278698	0.000119437	0.000199062	0.000192426	0.000272052	0.000165885	0.000152614	0.000139344	0.000212333	0.000272082	0.000205699	0.000278708	0.000285353	0.000192426	0.000225594	0.000185782	0.000238855	0.000278687	0.000218988	0.000199052	0.000165885	0.000212333	0.000218968	0.000232238	0.000245511	0.000212333	0.000192426	0.000179157	0.000272052	0.000272052	0.000185792	0.000172511	0.000199043	0.000192428	0.00023224	0.000218968
459451	0.002	0.000342905	0.000197859	0.000220677	0.000167409	0.000197859	0.000235894	0.000456905	0.013580079	0.070403982	0.00055614	0.60615709	0.002043409	0.002343874	0.000228285	0.000472508	0.952671524	0.006637993	0.02706973	0.000648797	0.000472722	0.000365715	0.000433998	0.000395946	0.001021771	0.000754461	0.001719145	0.000403524	0.000235896	0.000555973	0.000334958	0.000258723	0.000235894	0.000258746	0.074849587	0.000319646	0.000846035	0.000289184	0.002666014	0.000266334	0.000586405	0.000213066	0.000372993	0.000197848	0.000266334	0.000197848	0.000266334	0.000342476	0.000205458	0.000175018	0.000319612	0.000281575	0.000403385	0.000251115	0.000502518	0.000251115	0.000235896	0.000175018	0.000258723	0.000228285	0.000289161	0.000182629	0.00015219	0.000235884	0.000289161	0.000273942	0.000342462	0.000220677	0.000372902	0.000197848	0.000258725	0.000197846	0.000418684	0.000266334	0.000357645	0.00014458	0.000205458	0.000182616	0.000350038	0.000175007	0.000289161	0.000243504	0.000327221	0.000213066	0.000228285	0.000235894	0.000213068	0.000190237	0.000289172	0.000235896	0.000235882	0.000228283	0.000289161	0.000251115	0.000228285	0.000243504	0.000136971	0.000281552	0.000152179	0.000197848	0.00030437	0.000266334	0.000289161	0.000251115	0.000251113	0.000281552	0.000243506	0.000228285	0.000258712	0.000213066	0.000220675	0.000213066	0.000289161	0.000228285	0.000304368	0.000273942	0.000220675	0.000273942	0.000266334	0.000251115	0.000243493	0.000251103	0.000159799	0.000220675	0.000220675	0.000243504	0.000251113	0.000319599	0.000243493	0.000342428
459452	0.002	0.000256418	0.000211274	0.000204836	0.000134424	0.000160029	0.000198435	0.000313821	0.011424679	0.060889645	0.000474222	0.500694361	0.001564119	0.002088901	0.000217735	0.00043587	0.741063196	0.005153039	0.022141733	0.000616574	0.000416753	0.000333346	0.000486786	0.000294539	0.000775931	0.000596217	0.001252375	0.000217657	0.000192034	0.000461331	0.000268867	0.000160037	0.000153627	0.000198434	0.065043028	0.000320184	0.000563893	0.000140825	0.002249027	0.000217638	0.000474117	0.000236861	0.000320212	0.000204836	0.000230442	0.000166429	0.000198434	0.000153617	0.000147226	0.000204836	0.000288079	0.000204845	0.000313704	0.000230442	0.000326652	0.000211238	0.000198434	0.000166429	0.00022404	0.000211238	0.000256044	0.000198435	0.000281697	0.000153627	0.000185633	0.000204836	0.000320106	0.000192034	0.000268896	0.000160027	0.000249644	0.000307302	0.000339376	0.000217647	0.000294471	0.000140824	0.000211236	0.000211236	0.000275269	0.000224038	0.000262457	0.00022404	0.000217647	0.000249642	0.000185632	0.000166429	0.000192034	0.000185624	0.000172831	0.000166428	0.000268856	0.000217638	0.000268846	0.000249644	0.000217638	0.000192043	0.000166429	0.000236823	0.000192034	0.00023044	0.000179231	0.000204836	0.000217638	0.000224038	0.000236842	0.000160029	0.000211236	0.000262485	0.000198434	0.000140824	0.000185633	0.000204799	0.00023044	0.000185632	0.000243242	0.000198434	0.00016001	0.000198434	0.000262445	0.000256046	0.000211236	0.000192034	0.00017283	0.000256044	0.000192034	0.000249644	0.000211236	0.000230442	0.00033291	0.000192034
459453	0.002	0.000285466	0.000168575	0.000200992	0.000123189	0.000149144	0.000155608	0.000382797	0.011586219	0.060454362	0.000545478	0.506597711	0.001774001	0.002279367	0.000291902	0.000493546	0.782024636	0.005595866	0.022984186	0.000565762	0.000441655	0.000298644	0.000382781	0.000337463	0.000746804	0.00062354	0.001196651	0.000278807	0.000194519	0.000493399	0.000233413	0.000226957	0.000213979	0.000188027	0.065109179	0.000291853	0.000538652	0.000188025	0.002186455	0.0001621	0.000473632	0.000207477	0.000337221	0.000213961	0.000220444	0.000200992	0.000188025	0.000207477	0.000200984	0.000149123	0.00024638	0.000175058	0.00029181	0.000207477	0.000278797	0.000226928	0.000252892	0.000259336	0.000259366	0.000194509	0.000259328	0.000175058	0.000233411	0.000181542	0.000207478	0.000220444	0.000233424	0.000149123	0.000194509	0.000200992	0.000285281	0.000252863	0.000369766	0.000220444	0.000200984	0.00012317	0.000246378	0.000188025	0.000188027	0.0001945	0.000239895	0.000168573	0.000226928	0.000162083	0.000123189	0.000162081	0.000188025	0.000200994	0.000259357	0.000252882	0.000304762	0.000200992	0.000252863	0.000194508	0.000259345	0.000110221	0.000239895	0.000207477	0.000200992	0.000142621	0.000200994	0.000259345	0.000194509	0.000304731	0.000207457	0.000181542	0.000233413	0.000213959	0.000200992	0.000298278	0.000226927	0.000188027	0.000246378	0.000285281	0.000181542	0.000291795	0.000337208	0.000304741	0.000194509	0.00024638	0.000220444	0.000220444	0.000265849	0.000213959	0.000149114	0.000239886	0.000246378	0.000259347	0.000220444	0.000233411
459454	0.002	0.000337194	0.000213015	0.000171796	0.000199283	0.000171785	0.000137429	0.000391956	0.012375297	0.063509885	0.000605623	0.544457692	0.001845023	0.002220852	0.000226768	0.000474934	0.791244157	0.005907724	0.023954368	0.000758641	0.000447313	0.000240501	0.000509014	0.000440134	0.000867467	0.000508968	0.001372202	0.00033	0.000281791	0.000481441	0.000316161	0.000240501	0.000226758	0.000233682	0.068058498	0.000364515	0.000646788	0.000261135	0.00270757	0.000274871	0.00072942	0.00023363	0.00032298	0.000185528	0.000199271	0.000226756	0.000185528	0.000178656	0.000233629	0.0001924	0.000309237	0.000185528	0.000309258	0.000233629	0.000371224	0.000254254	0.000226756	0.0001443	0.000206143	0.000151171	0.000267988	0.000226758	0.000171785	0.000240501	0.000240501	0.000185528	0.000398616	0.0001924	0.000309268	0.000247371	0.000288754	0.000219886	0.000378107	0.000267986	0.000309223	0.000267976	0.000247371	0.000158043	0.000123686	0.000254242	0.000233629	0.000247371	0.000199271	0.000261135	0.0001924	0.000219886	0.000213015	0.000274859	0.000254244	0.000219884	0.0002886	0.000158012	0.000219876	0.00014428	0.000254244	0.000192411	0.000281729	0.000240501	0.000171785	0.000199273	0.000158043	0.000233618	0.000254233	0.000261116	0.000309225	0.000295474	0.000213014	0.000213014	0.000206143	0.000199273	0.000247371	0.00023363	0.000254244	0.00019239	0.000158043	0.000213014	0.000164853	0.000254244	0.000199271	0.000336721	0.000316126	0.0001924	0.000254242	0.000178637	0.000247371	0.000261114	0.000158033	0.000274857	0.000261116	0.000219886
459455	0.002	0.000362726	0.000142265	0.00016815	0.000194004	0.000148703	0.000181072	0.000427111	0.011773109	0.061091273	0.000478951	0.506794628	0.001618878	0.002030849	0.000193985	0.00033022	0.877720918	0.005647951	0.022723017	0.000635655	0.000466366	0.000278237	0.000453059	0.000433684	0.000796633	0.000589496	0.001232717	0.000336272	0.000206917	0.000569779	0.000342797	0.000206917	0.000258656	0.000122858	0.064684241	0.000323372	0.000725287	0.00021985	0.002258871	0.000258648	0.000608679	0.000187518	0.000278045	0.00020045	0.000278045	0.000129314	0.000206956	0.000226316	0.000265124	0.000148722	0.000258638	0.000148741	0.000342787	0.000213383	0.000258667	0.000161654	0.000181053	0.000109925	0.000187499	0.000193985	0.000258648	0.000200452	0.000168121	0.000206917	0.000278055	0.000181063	0.000310386	0.000193985	0.000258648	0.000239249	0.000193985	0.000213384	0.000413993	0.00018752	0.00020045	0.000193987	0.000200442	0.00021985	0.000174586	0.000168121	0.000187518	0.000181053	0.000187518	0.000174586	0.000226315	0.000258666	0.000245714	0.000226316	0.00028452	0.000245725	0.000206917	0.000148703	0.000155187	0.000161654	0.000252179	0.000258646	0.000155178	0.000174586	0.00018752	0.000258648	0.000168121	0.000181035	0.000239249	0.000265133	0.000142255	0.00021985	0.000187508	0.000213384	0.00020045	0.00021985	0.000181053	0.000226297	0.000174586	0.000193985	0.00021985	0.000155169	0.000181053	0.000252179	0.000168121	0.000206917	0.000232782	0.000252181	0.000265113	0.00018752	0.000284504	0.000187518	0.000148703	0.000193975	0.000148721	0.00027158
459456	0.002	0.000290903	0.000179234	0.000135966	0.000142135	0.000111236	0.000142135	0.000377268	0.011185038	0.058235943	0.000420634	0.484660542	0.001621562	0.002016184	0.000259884	0.000464207	0.760642738	0.005377473	0.021169147	0.000589097	0.000433297	0.000297045	0.000401989	0.000272053	0.000699438	0.00048263	0.001147109	0.000271988	0.000173035	0.000563096	0.00029665	0.000160675	0.000179215	0.000160694	0.062898645	0.000271968	0.000606386	0.000166863	0.002027107	0.000222474	0.000408086	0.000216294	0.000302849	0.000191575	0.000315264	0.000191575	0.000185394	0.000148315	0.000135955	0.000222473	0.000216294	0.000203934	0.000377146	0.000191575	0.000247202	0.000179215	0.000203925	0.000160675	0.000210113	0.000173035	0.000278119	0.000129775	0.000191575	0.000191573	0.000154495	0.000160675	0.000327597	0.000173035	0.000284272	0.000216292	0.000228672	0.000179215	0.000309011	0.000142135	0.000185394	0.000197754	0.000197755	0.000185394	0.000216292	0.000179215	0.0002843	0.000222473	0.000197754	0.000222473	0.000160666	0.000241022	0.000234834	0.000259553	0.00027813	0.000247193	0.000166845	0.000216292	0.000253372	0.000185394	0.000148315	0.000222473	0.000197754	0.000148315	0.000154495	0.000203933	0.000197754	0.000185396	0.000210113	0.000203933	0.000228652	0.000210113	0.000203934	0.000203934	0.000222474	0.000222473	0.000173035	0.000173035	0.000166854	0.000210113	0.000265733	0.000234832	0.000253372	0.000191573	0.000216294	0.000247193	0.000210113	0.000135955	0.000154485	0.000216292	0.000241013	0.000191575	0.000234832	0.00029046	0.00024723	0.000173035
459457	0.002	0.000340726	0.000219757	0.000155944	0.000226814	0.000177196	0.000184285	0.000446777	0.013065658	0.065947534	0.000454169	0.565703163	0.001860155	0.002378023	0.000191372	0.00053241	0.91318027	0.006150285	0.024440964	0.000554244	0.000432984	0.000212657	0.000482361	0.000383032	0.000859286	0.000624476	0.001501728	0.000297702	0.00031902	0.00051797	0.000319	0.000184285	0.000297745	0.000177196	0.070269586	0.000354537	0.000738134	0.00027647	0.002447158	0.000212636	0.000595868	0.000276427	0.000340242	0.000163021	0.000177196	0.000177196	0.000269342	0.000163021	0.000205549	0.0002339	0.00034024	0.00016302	0.000318988	0.000219712	0.00032616	0.000170109	0.000205547	0.00023392	0.000276427	0.000184285	0.000276427	0.000262262	0.0002339	0.000198461	0.000255165	0.000198461	0.000347359	0.000212636	0.000347383	0.000177207	0.000269339	0.000240987	0.000375828	0.000255174	0.000226812	0.000198461	0.000240987	0.000240987	0.000212636	0.000248085	0.000297692	0.000248074	0.000212636	0.00026934	0.00026937	0.000184285	0.000248078	0.0003048	0.000269337	0.000219723	0.000276427	0.000219723	0.000191372	0.000219725	0.000276427	0.000191372	0.000255163	0.000233899	0.000276459	0.000219723	0.0002339	0.000248074	0.000248065	0.000276427	0.000177186	0.000283516	0.0002339	0.000212636	0.000226812	0.000255163	0.000177196	0.000255163	0.000219702	0.000205547	0.000191372	0.000233899	0.000177196	0.000226812	0.000255163	0.000198461	0.000155922	0.000311876	0.000276427	0.000212626	0.000262252	0.000248076	0.0002339	0.000290582	0.000212636	0.000240987
459458	0.002	0.000319294	0.000253851	0.000195646	0.000217405	0.000195644	0.000173906	0.000442288	0.012761869	0.067356567	0.000442376	0.565679242	0.001894227	0.002121385	0.000318905	0.000413343	0.98472824	0.006154581	0.025269318	0.00058138	0.00047898	0.000333462	0.000420829	0.000340708	0.000871257	0.000602551	0.00130103	0.000398895	0.00022463	0.000689252	0.000289879	0.000260859	0.000210138	0.000239122	0.073407383	0.000282645	0.000631061	0.0002464	0.002406288	0.000376864	0.000703773	0.00022463	0.000282609	0.000210136	0.000362564	0.000202891	0.000260861	0.000224628	0.000275364	0.000224628	0.000289854	0.000239133	0.000311627	0.00022463	0.00028262	0.000231875	0.000260861	0.000173906	0.000282587	0.00016666	0.000231875	0.000181152	0.000253614	0.000326085	0.00022463	0.00022463	0.000369648	0.000246367	0.000282598	0.000260861	0.000311615	0.000195635	0.000362494	0.000188399	0.000362316	0.000217383	0.000246369	0.000311606	0.000333354	0.000239122	0.00023912	0.000224608	0.000239122	0.000202891	0.000130386	0.000188399	0.000275351	0.000195644	0.000318827	0.000297112	0.00020288	0.000210158	0.000152168	0.000304359	0.000275351	0.000246367	0.0001449	0.00029709	0.000231875	0.000173895	0.000268106	0.000210136	0.000210138	0.000239176	0.000152167	0.000173906	0.000260859	0.000268106	0.00020288	0.000173906	0.00022463	0.000231875	0.000217372	0.000188388	0.000231875	0.000231875	0.00029709	0.000275351	0.000210136	0.000217383	0.000224628	0.000246367	0.000326083	0.000260861	0.00023912	0.000188399	0.000173906	0.000231864	0.000239122	0.000173905
459459	0.002	0.00040603	0.000195736	0.00023072	0.000181755	0.000209717	0.000139823	0.000447748	0.012443463	0.065834657	0.000580846	0.550705946	0.001714573	0.002273809	0.000230721	0.000433838	0.874746505	0.005703939	0.024793277	0.000623972	0.000315004	0.000356708	0.000503663	0.000461725	0.001036877	0.000616185	0.001388785	0.000468708	0.000279727	0.000461853	0.00032163	0.000314745	0.000202726	0.000181755	0.068538718	0.000307632	0.000559647	0.000230688	0.002307754	0.000293626	0.000447706	0.000230688	0.000293681	0.000195736	0.000188745	0.000181755	0.000174764	0.000300616	0.000265675	0.000237669	0.000293604	0.000216719	0.000419613	0.000272633	0.000272644	0.000174764	0.000223698	0.000188745	0.000209709	0.000174755	0.000251661	0.00023768	0.000272633	0.00023069	0.000251692	0.000118839	0.000307609	0.000195736	0.000307606	0.000160783	0.000293614	0.000251661	0.000321599	0.000265642	0.000307606	0.000265642	0.000279623	0.000209717	0.000216709	0.000181755	0.000230678	0.000181755	0.000195736	0.000174764	0.000216709	0.000272642	0.000307639	0.000265642	0.00034258	0.000244671	0.000195736	0.000216707	0.000335622	0.000209697	0.000272631	0.000209717	0.000202726	0.000216719	0.000265642	0.000188745	0.000174764	0.000272633	0.000279623	0.000244681	0.000237659	0.000181755	0.000223698	0.000174764	0.000216707	0.000202726	0.00023768	0.000321578	0.000272633	0.000230688	0.000209717	0.000237681	0.000181755	0.000209717	0.000223698	0.000265643	0.000265642	0.000223698	0.000181755	0.000279635	0.000181734	0.000223697	0.000307585	0.000188766	0.000244669	0.000279623
459460	0.002	0.000296815	0.000232001	0.00022554	0.0001353	0.000173968	0.00018041	0.000328696	0.011438363	0.05997909	0.000477314	0.5059659	0.001717597	0.002153965	0.000277138	0.000412818	0.822711919	0.005663632	0.02186746	0.000640491	0.000380677	0.000258052	0.000354534	0.000380351	0.000793839	0.000445025	0.001332149	0.000341676	0.000141744	0.000548326	0.000335194	0.000212664	0.000180429	0.000212615	0.064416278	0.000277105	0.000522512	0.000180401	0.00207465	0.000296421	0.00059978	0.000154629	0.000289969	0.000186844	0.000231943	0.000148185	0.000167515	0.000193286	0.000231972	0.000212596	0.00029641	0.000154629	0.000309289	0.000212615	0.000367399	0.000180401	0.000225501	0.000167515	0.000244829	0.000161071	0.000219049	0.000193286	0.000225491	0.000186843	0.000231943	0.000141733	0.000335099	0.000154628	0.000225501	0.000141743	0.000219057	0.000257714	0.000348076	0.000238388	0.000161071	0.000283535	0.000251261	0.000193286	0.000283526	0.000238387	0.00024483	0.000206172	0.000154628	0.000225499	0.000238387	0.000212615	0.000180401	0.000238385	0.000296402	0.000199728	0.000244827	0.000148186	0.000296391	0.00027061	0.000212586	0.000193286	0.000161071	0.000212615	0.00019973	0.000193286	0.000186844	0.000270602	0.000231945	0.000238377	0.0002706	0.00019973	0.000212606	0.000270581	0.000180391	0.000186843	0.000206172	0.000231943	0.000186843	0.000231941	0.000167505	0.000167505	0.000225501	0.000193286	0.000206172	0.000199728	0.000206172	0.000231943	0.00013529	0.000283486	0.000212615	0.000219067	0.000193268	0.000186852	0.000289949	0.000212615
459461	0.002	0.000405881	0.000199331	0.000164863	0.000206079	0.000171731	0.000171731	0.000357379	0.012249987	0.064529677	0.000570872	0.539618597	0.001816072	0.002143386	0.000226738	0.000440167	0.825984806	0.005992128	0.024594502	0.00061327	0.000522927	0.000322999	0.000550316	0.000378098	0.000846477	0.000508779	0.001469549	0.000398853	0.000151123	0.000529483	0.00030236	0.000254161	0.000233555	0.000219816	0.0683221	0.000446885	0.000646391	0.000274782	0.002302567	0.000295402	0.000625758	0.00027477	0.00034363	0.000254194	0.000267922	0.000178601	0.000178601	0.000171731	0.000329746	0.000199208	0.00028851	0.000206078	0.000336626	0.000261042	0.000384833	0.000178591	0.000267912	0.000171721	0.000233555	0.000226707	0.000226686	0.000219816	0.000178601	0.000295378	0.000226686	0.000274751	0.000357337	0.000247293	0.000357253	0.000212946	0.000240425	0.000171733	0.000371055	0.000295399	0.000247293	0.00028165	0.000267901	0.00027477	0.000178599	0.000261031	0.00027477	0.000206079	0.000226685	0.000178601	0.000261031	0.000247293	0.000151123	0.000212948	0.000254163	0.000226676	0.000212917	0.000233555	0.000185469	0.000171721	0.000199208	0.000233555	0.000288518	0.00028165	0.000267922	0.000157982	0.000212936	0.000178601	0.000171731	0.000254184	0.000212946	0.000226686	0.000240423	0.000219816	0.000240414	0.000267901	0.000199208	0.000226685	0.000206078	0.000178601	0.000199209	0.000171731	0.000261031	0.000288508	0.000247293	0.00028851	0.000309127	0.000240423	0.000329754	0.0002679	0.000254163	0.000171721	0.000226686	0.000219816	0.000199197	0.000226685
459462	0.002	0.00025327	0.000215122	0.00012647	0.000189705	0.000208695	0.000183381	0.00041773	0.011835484	0.059020894	0.000525571	0.491551619	0.001724439	0.002255401	0.000233989	0.00036731	0.79214284	0.005541421	0.022345781	0.000653617	0.000412001	0.00031629	0.000423974	0.000328968	0.000779136	0.000449359	0.001249961	0.000328946	0.000208677	0.000569897	0.000246617	0.000227648	0.000164412	0.000227648	0.062523542	0.000246627	0.000576065	0.000233978	0.002254075	0.00019603	0.000576125	0.000177058	0.000309947	0.000271949	0.00023397	0.000151764	0.000177057	0.000170736	0.000113813	0.000183381	0.000278264	0.000221322	0.000265607	0.00029089	0.000265626	0.000189705	0.000177058	0.000202352	0.000170734	0.000170734	0.000259285	0.000221322	0.000252942	0.000151764	0.000265598	0.000189715	0.000278245	0.000208677	0.000290909	0.000202354	0.000290911	0.000202352	0.000297236	0.000183383	0.000252942	0.000164412	0.000177039	0.000145422	0.000189705	0.000221323	0.00027193	0.000196049	0.00025294	0.000196028	0.000202352	0.000252942	0.000177058	0.000202352	0.000252959	0.000145431	0.00019603	0.000158087	0.000158068	0.000214999	0.000246617	0.000183381	0.000290901	0.000196028	0.000164412	0.000189686	0.000221323	0.000158087	0.000290892	0.000170734	0.000189716	0.00019602	0.000328899	0.000278245	0.000164393	0.000164412	0.000233969	0.000113794	0.000177058	0.000221322	0.000177058	0.000170734	0.000221331	0.00023397	0.000227646	0.000221323	0.000183373	0.000214999	0.000183373	0.000214999	0.000164412	0.000208675	0.000202362	0.000221322	0.000183381	0.000177049
459463	0.002	0.000318603	0.000207495	0.000207474	0.000124485	0.000228222	0.000179822	0.000470615	0.013169229	0.065986861	0.000546991	0.546925421	0.001976415	0.002354809	0.000249083	0.000373919	0.910415498	0.005935323	0.024658097	0.000673414	0.000450324	0.000269871	0.000491548	0.00038776	0.000907943	0.000644433	0.001450866	0.000366705	0.000228222	0.000623257	0.000290484	0.000152147	0.000235137	0.000221306	0.068681164	0.000345959	0.000706519	0.000193643	0.002570491	0.000248969	0.000664712	0.000269715	0.000339032	0.000235137	0.000304307	0.000242054	0.000262811	0.000228231	0.000214389	0.000165979	0.000297394	0.000207474	0.000359678	0.000221316	0.000366601	0.000235137	0.000235137	0.000221306	0.000193643	0.000186726	0.000255885	0.000283548	0.000200558	0.000255885	0.000221306	0.000152118	0.000338897	0.000262802	0.000276642	0.000186716	0.000276675	0.000165979	0.000387391	0.000179811	0.000172895	0.0002628	0.000221306	0.000235139	0.000290463	0.000214379	0.000394358	0.000193643	0.000214381	0.000235139	0.000186728	0.000248979	0.00024899	0.000262802	0.000262802	0.000242054	0.000255884	0.000172895	0.000235137	0.000255885	0.00034582	0.000304316	0.000235137	0.000200558	0.000186728	0.000179801	0.000207474	0.000269727	0.000318159	0.000228222	0.000269717	0.000186726	0.000255887	0.000179811	0.000248958	0.000207454	0.0002628	0.000124484	0.000325065	0.000193643	0.00026279	0.00022821	0.000248969	0.000200558	0.000193643	0.00029739	0.000345812	0.000242054	0.000276634	0.000255885	0.000193632	0.000228264	0.000193641	0.0003458	0.000290465	0.000165969
459464	0.002	0.000210577	0.000204505	0.000114142	0.00016821	0.000108135	0.000162204	0.000336621	0.010302465	0.056275693	0.000475181	0.472393908	0.001394458	0.001960225	0.000186232	0.000330889	0.650537304	0.005403769	0.020297411	0.000548791	0.000294826	0.000294538	0.000409071	0.000330711	0.000752681	0.00052347	0.001054342	0.000204255	0.000150187	0.000505406	0.000204255	0.000216297	8.41E-05	0.00016821	0.059210805	0.000306502	0.000607496	0.000174226	0.002202293	0.000264377	0.000511149	0.000204255	0.000210262	0.000180225	0.000222341	0.000180234	0.000174217	0.000198247	0.000204256	0.000204255	0.000258362	0.000174217	0.000384638	0.000186233	0.000306463	0.000174217	0.000156195	0.000180216	0.000186242	0.000180225	0.000162202	0.000210263	0.000186233	0.000204264	0.000234303	0.00014418	0.0002403	0.000186224	0.000264349	0.000240309	0.000210263	0.000174217	0.000300415	0.000162202	0.000198239	0.00019224	0.000222277	0.000210263	0.000210263	0.000162193	0.000204255	0.00019224	0.000288451	0.000114142	0.000198247	0.000162202	0.0002764	0.00016821	0.00021627	0.000198247	0.000240309	0.00014418	0.000222278	0.000156195	0.00014418	0.00016821	0.000228285	0.00019224	0.000210263	0.000246308	0.000186233	0.00019224	0.000126157	0.000198247	0.000222277	0.000222287	0.000180225	0.000228285	0.000180216	0.000204255	0.000234275	0.000228259	0.000186232	0.000252334	0.000180224	0.000228285	0.00019224	0.000174217	0.000246306	0.000180216	0.00019224	0.00019224	0.000174217	0.000210262	0.000198248	0.000222277	0.000114142	0.000252324	0.000258323	0.000204255
459465	0.002	0.000271747	0.000138981	0.000198576	0.000191927	0.000178689	0.000191945	0.000311196	0.011545697	0.062082166	0.000390804	0.515203186	0.001569494	0.002226375	0.000331096	0.000417281	0.755418969	0.005893826	0.022813122	0.000544308	0.000437499	0.000298045	0.000463861	0.000331146	0.00088859	0.000457037	0.001268365	0.000331116	0.000185308	0.000676218	0.000331025	0.000211792	0.000145599	0.000231655	0.064436459	0.000297856	0.000609474	0.000211781	0.002325295	0.000271366	0.00067598	0.000304455	0.000264735	0.000231675	0.000271354	0.000231636	0.000198554	0.000185308	0.000264737	0.000238253	0.000251501	0.000244882	0.000390557	0.000191927	0.000344263	0.000297826	0.000218429	8.59E-05	0.000211802	0.000231634	0.000244872	0.000178689	0.000271354	0.000165453	0.00024488	0.000244872	0.00039064	0.000191925	0.000225017	0.000198544	0.000231636	0.00024488	0.000450316	0.000178689	0.000277953	0.000198525	0.000165453	0.000238264	0.000172072	0.000225028	0.000304454	0.00013898	0.00025812	0.000158826	0.000244872	0.000211782	0.000238253	0.000211781	0.000284592	0.000251489	0.000218398	0.000211781	0.000251489	0.000125734	0.000198544	0.000238253	0.000185308	0.000165453	0.000185298	0.000258108	0.000178689	0.000158825	0.000152207	0.000271384	0.000218398	0.000218398	0.000218398	0.000165453	0.000291199	0.000225018	0.000218399	0.000198544	0.000251489	0.000251489	0.000152217	0.00028457	0.000231636	0.000198544	0.000145599	0.000152188	0.000264725	0.000205162	0.00028459	0.000304435	0.000205163	0.000205162	0.000205163	0.000191858	0.000185308	0.000330936
459466	0.002	0.000350142	0.000228857	0.000184358	0.000158931	0.000165298	0.000209787	0.000298887	0.011547444	0.058818936	0.00044537	0.496924347	0.001610433	0.002293457	0.000247957	0.000337182	0.739451842	0.005730317	0.022014251	0.00068274	0.000311952	0.000235414	0.00040715	0.000381748	0.000693958	0.000515454	0.001314123	0.00031165	0.000216143	0.000515651	0.000273452	0.00020343	0.00020345	0.000209776	0.063486534	0.000298919	0.000687653	0.000267026	0.002375855	0.000273365	0.000598269	0.000171635	0.000216126	0.000197074	0.000267009	0.000190706	0.000209778	0.000178002	0.000216134	0.000146199	0.000260642	0.000209776	0.000387897	0.00020342	0.000279742	0.000235203	0.000222491	0.000120781	0.000177993	0.000190706	0.000222491	0.000197062	0.000197062	0.000158921	0.000222491	0.000241561	0.000317941	0.000222491	0.000273355	0.000139851	0.000241572	0.000152565	0.000260651	0.000222501	0.000267026	0.000190706	0.000235205	0.000203411	0.000197054	0.000228847	0.000171618	0.000247919	0.000254276	0.000228847	0.000260632	0.000197066	0.000209776	0.000216143	0.000235213	0.00014619	0.000317846	0.000241561	0.000184339	0.000254275	0.000235205	0.00028606	0.000216134	0.000260632	0.000254275	0.000190689	0.000228847	0.000222491	0.00022249	0.000279732	0.000158902	0.000260632	0.000260632	0.000177993	0.000209778	0.000171635	0.000158921	0.000165279	0.000177993	0.000228847	0.000197062	0.000292436	0.000260632	0.000177993	0.000260632	0.00022249	0.00020342	0.000171635	0.000254275	0.00020342	0.000222491	0.000222491	0.000177993	0.000171626	0.000139852	0.00018435
459467	0.002	0.000346576	0.000218992	0.000211868	0.000190682	0.000211868	0.000155369	0.000381597	0.013129087	0.066263675	0.00041706	0.551561687	0.001739643	0.002182589	0.000240139	0.00048807	0.958686472	0.006635959	0.024243135	0.000666138	0.000516588	0.00031814	0.000438143	0.000346242	0.000863023	0.000508977	0.001438642	0.000346262	0.00019068	0.000629686	0.000381575	0.000233119	0.000247222	0.000148307	0.070078018	0.0003462	0.000614974	0.000162431	0.00238124	0.000218941	0.000537222	0.000247232	0.000331949	0.000169494	0.000289595	0.000240129	0.000176556	0.000183619	0.000254251	0.000141245	0.0002825	0.000211868	0.000466306	0.000261304	0.000289521	0.000211868	0.000261314	0.000240097	0.000225992	0.000275428	0.000247178	0.000211868	0.000324886	0.000197743	0.000225992	0.000282491	0.000324917	0.000218931	0.000296605	0.000218931	0.000296626	0.000148308	0.000360272	0.000240116	0.000275449	0.000204806	0.000275426	0.000218929	0.000240127	0.000268376	0.000254221	0.000225992	0.000296647	0.000247178	0.000268367	0.000218929	0.000310791	0.000183619	0.000218929	0.000268365	0.000225992	0.00028249	0.000268365	0.000254262	0.000282479	0.000261302	0.000275428	0.000218929	0.000218929	0.000211868	0.000247179	0.000183619	0.00028249	0.000254241	0.000211868	0.000162421	0.000240116	0.000233055	0.000211868	0.000218929	0.000240127	0.000317793	0.000204805	0.000204805	0.000247167	0.000331947	0.000261302	0.000204805	0.000268365	0.000225992	0.000204794	0.000289553	0.000240116	0.000233053	0.000233053	0.000204805	0.000211868	0.000204805	0.000275428	0.000155349
459468	0.002	0.000296439	0.000207905	0.000138547	0.000113356	0.000138547	0.000151142	0.000283584	0.011364725	0.058845356	0.000409716	0.496487642	0.001621109	0.002188416	0.000258399	0.000397379	0.737008679	0.00520994	0.021799887	0.000651193	0.000435447	0.000315098	0.000403371	0.000315004	0.00080768	0.000422345	0.001136966	0.000251924	0.000163738	0.000472882	0.000308668	0.000201523	0.000151142	0.000163738	0.06355811	0.000251945	0.000618024	0.000233012	0.00228984	0.000207822	0.00048532	0.000188928	0.000359034	0.000144845	0.000264499	0.00015744	0.000170035	0.000201523	0.000264529	0.000188938	0.000296018	0.000176333	0.000346425	0.000220417	0.000258212	0.00020782	0.000251906	0.000151133	0.000176333	0.00015744	0.000245607	0.000201523	0.000226714	0.000138548	0.000245607	0.000201523	0.000333822	0.000283402	0.000270837	0.00013225	0.000245607	0.000151143	0.000314939	0.000258202	0.000251904	0.000151143	0.000220398	0.000188928	0.000245607	0.000176333	0.000277096	0.00020785	0.000188928	0.00018263	0.000214119	0.000163738	0.00026451	0.000258183	0.000239292	0.00020782	0.000226712	0.000176333	0.000163738	0.000220417	0.000207822	0.000220417	0.000220436	0.000151142	0.000176332	0.000239299	0.000170036	0.000170035	0.000277104	0.000251906	0.000195227	0.000214119	0.000220417	0.000239309	0.00018263	0.000214119	0.000226714	0.000195225	0.000195225	0.000201523	0.000277116	0.000251904	0.000283394	0.000144827	0.000220415	0.000214119	0.000170027	0.000176324	0.000251904	0.000176333	0.000226715	0.000188928	0.000226723	0.000170025	0.000214119	0.000239309
459469	0.002	0.000299983	0.0002122	0.000118551	0.00012479	0.000137269	0.000237167	0.000343377	0.010936476	0.057979781	0.000518473	0.485784161	0.001612063	0.001903031	0.000212339	0.000356102	0.656450558	0.005507041	0.021669574	0.000538512	0.000493764	0.000256018	0.00042464	0.000374667	0.00075622	0.000443422	0.001220543	0.000237111	0.000168467	0.000581151	0.000280809	0.000205941	0.000180946	0.000224642	0.062117577	0.000318352	0.000449576	0.000218384	0.002040579	0.000318264	0.000462076	0.000274558	0.000312016	0.000155989	0.000205933	0.000143509	0.000187186	0.000180947	0.000212164	0.000174707	0.000280826	0.000193426	0.000349492	0.000137269	0.00033079	0.00013726	0.000249592	0.000187186	0.000180946	0.000162228	0.000212144	0.000149749	0.000299526	0.000174707	0.000268322	0.000205904	0.000337001	0.000218383	0.000318282	0.000162228	0.000293306	0.000218403	0.000418285	0.000224623	0.000168467	0.000193425	0.000262088	0.00013103	0.000249581	0.000218384	0.000237094	0.000224623	0.000218383	0.000143509	0.000174707	0.000168467	0.00026831	0.000193425	0.000205905	0.000143509	0.000218384	0.000218386	0.000168448	0.000224623	0.000212144	0.000243342	0.000287047	0.00013727	0.00012479	0.000218383	0.000218383	0.000149748	0.000162228	0.000212153	0.000205905	0.000193425	0.000187186	0.00026206	0.000212146	0.000168467	9.98E-05	0.000299534	0.000174707	0.000187186	0.000249583	0.000193426	0.000143509	0.000193426	0.000180938	0.000174707	0.000218384	0.000218383	0.000193426	0.000255821	0.000174679	0.000224623	0.000155988	0.000218383	0.000168468	0.000243342
459470	0.002	0.000293089	0.000179179	0.000191115	0.000137364	0.000185143	0.000185145	0.00035263	0.01100999	0.056354595	0.000436532	0.466392318	0.001561162	0.001917815	0.000179188	0.000364821	0.745183992	0.005128243	0.019882209	0.000605046	0.000448712	0.00030499	0.000418456	0.000400488	0.000640041	0.000472276	0.001198834	0.000232965	0.000226967	0.00052663	0.000244866	0.000221013	0.00020306	0.00017917	0.05791853	0.000304755	0.00056798	0.000173199	0.002116389	0.000292673	0.000610164	0.000161254	0.000262793	0.000197088	0.000191115	0.00020306	0.000215004	0.000161253	0.00022695	0.00017917	0.000244875	0.00020306	0.000394348	0.000149308	0.000256832	0.000250839	0.000113474	0.000161253	0.000137364	0.000197095	0.000191124	0.000197087	0.000220977	0.000167226	0.000209033	0.000215004	0.000274755	0.000143336	0.000304662	0.000185143	0.000185133	0.000250831	0.000352514	0.000250838	0.000155281	0.000215004	0.000173188	0.000185133	0.00020306	0.000173197	0.000149299	9.56E-05	0.000167226	0.000226949	0.000232931	0.000232914	0.000280718	0.000185143	0.000262793	0.000250847	0.000238893	0.00020306	0.000256811	0.000215006	0.000167208	0.000155272	0.000131382	0.000191115	0.000268765	0.000137355	0.000185142	0.000209033	0.00031657	0.00020306	0.000173197	0.000209022	0.000101529	0.000226941	0.000191115	0.000155272	0.000215004	0.000161254	0.000191115	0.00012542	0.000268756	0.00017917	0.000173197	0.000149301	0.000191115	0.000250839	0.000209031	0.000280709	0.000185142	0.000226949	0.000209033	0.000215004	0.000155272	0.000203051	0.000191115	0.000143336
459471	0.002	0.000272408	0.000225665	0.000165915	0.000185826	0.000172552	0.000185826	0.000411739	0.011950377	0.062944909	0.000558373	0.515243145	0.001681501	0.002219021	0.000212392	0.000372156	0.789029906	0.005588501	0.022541629	0.000566132	0.000418822	0.000312299	0.000464947	0.000418515	0.000751142	0.000451765	0.001165325	0.000411754	0.000265474	0.000498275	0.000285396	0.000219009	0.000159279	0.000185824	0.064402618	0.000411933	0.000644512	0.000146005	0.002339077	0.000285385	0.000597995	0.000199099	0.000312034	0.000238918	0.000265464	0.000192463	0.000172552	0.000172552	0.000232282	0.000172552	0.000272115	0.000205736	0.000391684	0.000219009	0.000258839	0.000212372	0.000292012	0.000285395	0.000272163	0.000165915	0.000272112	0.000252191	0.000219008	0.000179188	0.000225645	0.000119459	0.000365087	0.000192461	0.000272103	0.000139369	0.000258827	0.000212373	0.000385078	0.000285395	0.000272113	0.000252211	0.000252191	0.000232282	0.000132713	0.000212372	0.000272102	0.000265474	0.00017919	0.000159268	0.000152642	0.000205736	0.000252201	0.000192463	0.00031854	0.000225645	0.000205726	0.000232282	0.000238918	0.000225645	0.000265476	0.000172552	0.000258829	0.000212352	0.000232282	0.000232292	0.000238888	0.00021237	0.000252191	0.000292011	0.000179188	0.000378575	0.000212372	0.000185826	0.000218999	0.000185826	0.000199099	0.000205734	0.000192461	0.000285385	0.000199099	0.000238918	0.000225645	0.000165905	0.000278737	0.000212372	0.000199099	0.000232281	0.000159278	0.000192461	0.000205736	0.000278747	0.000218999	0.000192461	0.000199099	0.000212372
459472	0.002	0.000225585	0.000225334	0.000239416	0.000218273	9.86E-05	0.000168984	0.000387504	0.012775236	0.065387029	0.000528675	0.557244434	0.001755072	0.002390026	0.000401761	0.000514774	0.863875827	0.006230539	0.02433128	0.000678253	0.000430154	0.000239437	0.000578066	0.000429936	0.000818111	0.000549925	0.001519715	0.000323962	0.000246436	0.00055677	0.00039453	0.000211231	0.000281674	0.000204189	0.06918393	0.000394781	0.000599074	0.000253487	0.00230994	0.000323909	0.000620231	0.000211231	0.000429748	0.000218271	0.000253477	0.000232355	0.000154902	0.000211231	0.000267592	0.000197149	0.000288703	0.000260592	0.000450808	0.000204189	0.000323899	0.000253477	0.000197149	0.000253477	0.000218271	0.000168985	0.000197149	0.000211231	0.000204189	0.000260517	0.000204189	0.000260518	0.000323899	0.000239395	0.000330961	0.000190107	0.000295743	0.00014082	0.000401477	0.000267558	0.000260518	0.000168984	0.000218273	0.000232355	0.000232355	0.000232353	0.000260508	0.0002746	0.000204191	0.000225313	0.000225311	0.000183067	0.000246436	0.000246435	0.000295766	0.000232353	0.000239374	0.000225313	0.0002746	0.000204189	0.000316806	0.000302775	0.00028164	0.000218271	0.000218273	0.000211231	0.000154902	0.000204189	0.000197138	0.000330949	0.000232353	0.000239395	0.000253477	0.000239395	0.000197149	0.00019714	0.0002746	0.000309804	0.000204189	0.000260517	0.000175993	0.000253477	0.000225313	0.0002746	0.000260518	0.000246435	0.000302775	0.0002746	0.000295724	0.000246435	0.000239395	0.000190086	0.00021122	0.000246435	0.000211231	0.000161943
459473	0.002	0.000304867	0.000214557	0.000179881	0.000207555	0.000172962	0.000186799	0.000401529	0.012712208	0.06517946	0.000394656	0.549521556	0.001808277	0.00238982	0.000256159	0.00050574	0.847840956	0.005798691	0.023771763	0.00056901	0.00042267	0.000339359	0.000443084	0.000477886	0.000928997	0.00058878	0.001290839	0.000200637	0.000214483	0.000665124	0.000290619	0.00022834	0.000221392	0.000193718	0.066688027	0.000318335	0.000637189	0.000228309	0.002241986	0.000269822	0.000553988	0.000214473	0.000304446	0.000214473	0.000235229	0.000159126	0.000186799	0.000269863	0.000221402	0.000214474	0.000297516	0.000131451	0.000311363	0.000172962	0.000304434	0.000276739	0.000235229	0.000166024	0.000207555	0.000200627	0.00023523	0.000235229	0.000242148	0.000249066	0.000228311	0.000179881	0.000449931	0.000193718	0.000352865	0.000221394	0.000200636	0.0001868	0.000346	0.000332118	0.000262902	0.000207557	0.000290578	0.000186778	0.000193716	0.000166043	0.000318272	0.000207555	0.000297497	0.000179881	0.000186799	0.000207555	0.000214474	0.000269822	0.000283669	0.000172951	0.000200636	0.000242146	0.000255985	0.000214474	0.000249047	0.000200636	0.000269822	0.000166044	0.000207545	0.000221392	0.000276739	0.000228311	0.000276731	0.000290576	0.000207534	0.000249066	0.000276741	0.000200636	0.000318264	0.000207555	0.000214473	0.000255975	0.000200636	0.000200617	0.000200636	0.000200637	0.000207555	0.0001868	0.000200636	0.000283659	0.000269822	0.000179881	0.00022139	0.000242146	0.000221392	0.000290597	0.000221392	0.000235239	0.000207555	0.000214473
459474	0.002	0.000265616	0.000183654	0.00025846	0.000210827	0.000170014	0.000190414	0.000387898	0.011971545	0.063845808	0.000422046	0.535105814	0.001833414	0.002266432	0.000224417	0.000497201	0.811993107	0.005838796	0.02364513	0.000641461	0.000354102	0.000238232	0.000408339	0.000374535	0.000865122	0.000578866	0.00123464	0.000231259	0.000224416	0.000524282	0.000265251	0.000217628	0.000312845	0.000224417	0.067850528	0.000387907	0.000571749	0.000176813	0.002341423	0.000394584	0.000633173	0.00027202	0.000319634	0.000285631	0.000258421	0.000251629	0.00026523	0.000197214	0.000210786	0.000224428	0.000251619	0.000163212	0.000367353	0.000217616	0.000210817	0.000176813	0.000251618	0.000244818	0.000183613	0.000238017	0.000272021	0.000170012	0.000204015	0.000190414	0.000238018	0.000183613	0.000367372	0.000265261	0.000224417	0.000170012	0.000231217	0.000163212	0.000455893	0.000312863	0.000292436	0.000231217	0.000176813	0.000224407	0.000238018	0.000224417	0.000244818	0.000217618	0.000272021	0.000183613	0.000217618	0.000238018	0.000244818	0.000272032	0.000197216	0.000238018	0.000170002	0.000210815	0.000129199	0.000197214	0.00024482	0.000176813	0.000190404	0.000197216	0.000210815	0.000197216	0.000197214	0.000251638	0.000258419	0.000217626	0.000217596	0.000326445	0.000292422	0.00027202	0.000224417	0.000210815	0.000224416	0.000272021	0.000251618	0.000258419	0.000217616	0.000292422	0.000251618	0.000176763	0.000210815	0.000217616	0.000251619	0.000224417	0.000238017	0.000278821	0.000231217	0.000251618	0.000149591	0.000210815	0.000190394	0.0001428
459475	0.002	0.000317475	0.000183974	0.000202881	0.000133131	0.00015216	0.0001585	0.000495094	0.011195138	0.058960406	0.000450535	0.492808471	0.00169564	0.002145872	0.000253629	0.000425312	0.7197955	0.005588658	0.022809975	0.000585726	0.000355575	0.000234665	0.000482303	0.00041252	0.000717548	0.000533216	0.001183026	0.000349074	0.00018387	0.000450577	0.000266299	0.000177519	0.00014582	0.000183871	0.062667838	0.000412298	0.000577529	0.0002346	0.002157158	0.00034881	0.000603183	0.000291832	0.00025362	0.0001585	0.00025362	0.000177521	0.00019654	0.00014582	0.00019654	0.000234581	0.000298022	0.00023458	0.000285342	0.000164841	0.000317154	0.00015216	0.000298019	0.000158492	0.00020922	0.0001585	0.000253612	0.000190201	0.000247263	0.00013948	0.00030436	0.000196542	0.000272631	0.000171182	0.000259981	0.000234581	0.000259941	0.000190202	0.000367943	0.00018386	0.000240921	0.000171182	0.000196542	0.00018386	0.000215561	0.00014582	0.000272632	0.000190201	0.000240921	0.000190202	0.000114111	0.000183852	0.00017118	0.000228334	0.000234591	0.000196521	0.000215551	0.000202881	0.000234581	0.000209221	0.00024728	0.00017118	0.000177521	0.000158491	0.000202881	0.000196513	0.000221892	0.000253601	0.000209221	0.000278981	0.000177521	0.00017118	0.0001585	0.000259941	0.000177521	0.00023458	0.0002219	0.000196542	0.00021557	0.00017118	0.000190201	0.000202881	0.00018386	0.000196542	0.000171182	0.000145811	0.000177521	0.000177521	0.00022189	0.000215561	0.000259941	0.000272621	0.000247252	0.000240902	0.000259941	0.00026628
459476	0.002	0.000324638	0.000224985	0.000198438	0.000211667	0.000191824	0.000119062	0.000390556	0.01140394	0.060856728	0.000529771	0.517037123	0.001615407	0.002057451	0.000277903	0.00037751	0.84151364	0.00587339	0.023269701	0.000557306	0.000417343	0.000304381	0.000397117	0.000383904	0.000834898	0.000623063	0.0011279	0.000291102	0.000165364	0.000543053	0.000297934	0.000205052	0.000198438	0.000198438	0.065428034	0.000257979	0.000576032	0.000218291	0.002338051	0.000324206	0.000589403	0.000211667	0.000403958	0.000165364	0.000251374	0.000178595	0.000191824	0.000218271	0.000218281	0.000145521	0.000277824	0.000165374	0.000330833	0.000178593	0.000304323	0.000218281	0.000205053	0.000224898	0.000211667	0.000238145	0.000178593	0.000205052	0.000264583	0.00023152	0.000244742	0.000218282	0.000271208	0.000251395	0.000317539	0.000218282	0.000264583	0.000211667	0.000436784	0.000185209	0.000211667	0.000205053	0.000251354	0.000251354	0.000224896	0.000185209	0.000257969	0.00014552	0.000132291	0.00015875	0.000178593	0.000264585	0.000238125	0.000211667	0.00023151	0.000178583	0.00024474	0.00024474	0.000251354	0.000185199	0.000251356	0.00015874	0.000257969	0.00024474	0.000185209	0.000271199	0.000145512	0.000191813	0.000224896	0.000185209	0.000224898	0.000238125	0.00024474	0.000231511	0.000264585	0.000185199	0.000218281	0.000198438	0.000231511	0.00024474	0.000238145	0.000178593	0.000231511	0.00024474	0.00023151	0.000185209	0.000145511	0.000198438	0.00024474	0.000165354	0.000271208	0.000231529	0.000178585	0.000178593	0.000257958	0.00025796
459477	0.002	0.000374857	0.000143473	0.000149711	0.000118522	0.000156024	0.000218358	0.000337023	0.011466673	0.058243942	0.000355848	0.49057497	0.001485411	0.00207279	0.000255946	0.000393448	0.69631533	0.005265153	0.020700804	0.000431964	0.000312345	0.000255952	0.000424525	0.00037459	0.000712336	0.000512138	0.001258433	0.000305737	0.000218349	0.000487216	0.000230806	0.000230843	0.000199626	0.000187139	0.062132156	0.000399503	0.000612024	0.000212101	0.00217953	0.000230807	0.00056194	0.000149711	0.000249519	0.000149711	0.000237044	0.000143456	0.000193378	0.00021211	0.000205856	0.00021833	0.000193378	0.000155949	0.000305739	0.000237054	0.000274481	0.000237043	0.000162188	0.000162188	0.000187139	0.000212091	0.00024952	0.000193378	0.000249509	0.000149711	0.000224567	0.000205852	0.000368154	0.00012475	0.00024953	0.000205854	0.000243282	0.000218328	0.000386925	0.000174664	0.00021833	0.000205852	0.000174654	0.000230815	0.000168425	0.000174664	0.000218321	0.000230804	0.00021833	0.000230806	0.000187139	0.000174654	0.000268244	0.000237043	0.00023709	0.000262013	0.000268233	0.000212091	0.000224548	0.00021833	0.000187139	0.000205852	0.000224578	0.000274481	0.000174664	0.000168425	0.000149711	0.000162188	0.000224578	0.000224567	0.000224595	0.000243291	0.000255767	0.000162188	0.000187139	0.000218302	0.000143464	0.000168425	0.000199615	0.000180901	0.000193377	0.000237043	0.000261995	0.000237043	0.000180902	0.000255757	0.000218339	0.000255767	0.000162188	0.000224567	0.000155949	0.000162186	0.000230806	0.000149711	0.00018713	0.000193359
459478	0.002	0.000382537	0.000245693	0.000150059	0.000150059	0.000190983	0.000170553	0.00045732	0.012471707	0.064599574	0.000457439	0.528827586	0.001686588	0.002273938	0.000197865	0.000505396	0.788178799	0.00599295	0.023678672	0.00066367	0.000416693	0.000286484	0.000382195	0.000478011	0.000867826	0.00052582	0.001375957	0.000348099	0.000190994	0.000676405	0.00030016	0.000218266	0.00024556	0.000272845	0.066648276	0.000348181	0.000778735	0.000143237	0.00231387	0.000245572	0.000607801	0.000272843	0.000279675	0.000190983	0.000252412	0.000259191	0.0001637	0.000211457	0.000218266	0.000218278	0.000197803	0.000218266	0.000286486	0.000225078	0.000259212	0.00024557	0.00024555	0.000245551	0.000190983	0.000122774	0.000259191	0.000197805	0.000225088	0.000211447	0.000225088	0.000136416	0.000361669	0.000143227	0.000286496	0.000156879	0.000313768	0.000218266	0.000423269	0.000245572	0.000306958	0.00025237	0.000211447	0.00024555	0.000259193	0.000306948	0.000252371	0.000190983	0.000300138	0.000225088	0.000177342	0.000225086	0.000184162	0.000177342	0.000334384	0.000177342	0.000300117	0.000197803	0.000300128	0.000184162	0.000272824	0.000293306	0.000204625	0.000197803	0.00023873	0.000177342	0.000231908	0.000218266	0.000204625	0.000238728	0.000150058	0.000245551	0.000218266	0.000320579	0.000272833	0.000204625	0.000231908	0.000190982	0.00024555	0.000300128	0.000184152	0.000184152	0.000279654	0.000286484	0.000272833	0.000218266	0.000190983	0.000211447	0.000313768	0.00023873	0.000272833	0.000238738	0.000218266	0.000197803	0.000286476	0.00023191
459479	0.002	0.000281082	0.000200529	0.00011361	0.000153708	0.000233894	0.000207171	0.000387819	0.012046399	0.062909079	0.00048167	0.517068898	0.00185543	0.002085474	0.000334519	0.000421676	0.841001727	0.005829219	0.02327213	0.00059676	0.000388189	0.000254222	0.00050854	0.000408074	0.000676019	0.000609413	0.001253655	0.00029427	0.000340941	0.000528496	0.000287448	0.000207171	0.000187123	0.000207173	0.064435027	0.000367728	0.000675792	0.000207173	0.002321257	0.00033424	0.000642488	0.000287387	0.000307447	0.000213855	0.000213856	0.000160391	0.00024727	0.000153708	0.00022054	0.000180441	0.000314141	0.000153708	0.000327528	0.000213855	0.00029408	0.000280714	0.000187133	0.00026736	0.000247268	0.000160391	0.000247272	0.000173747	0.00022722	0.000213865	0.000220538	0.000240586	0.00036096	0.000233904	0.00029407	0.000167073	0.000233904	0.000207171	0.000347626	0.000213855	0.000200489	0.000193805	0.00022722	0.000167073	0.00024727	0.000180439	0.000240586	0.000274012	0.000173757	0.000160382	0.000200479	0.000187123	0.000213855	0.000213856	0.000267308	0.000240586	0.000207171	0.000227222	0.000220537	0.000200489	0.00024725	0.000187123	0.000220537	0.000220538	0.000233904	0.000207171	0.000167073	0.000200489	0.000160392	0.000280685	0.000220537	0.000180439	0.000213855	0.000213826	0.000280685	0.000280684	0.000240586	0.00022722	0.000207173	0.000267318	0.000213855	0.000274012	0.000260634	0.000207171	0.000233874	0.000200489	0.000200489	0.000280685	0.000314119	0.000173756	0.000274002	0.000233903	0.000253954	0.000260634	0.000173737	0.000147024
459480	0.002	0.000261669	0.000161751	0.000192874	0.00020541	0.000155547	0.000130644	0.00041099	0.010851356	0.057467598	0.000448377	0.485300262	0.001682739	0.002262621	0.00023024	0.000454908	0.812137826	0.005406279	0.021710012	0.000605377	0.000404998	0.000280259	0.000435857	0.000354897	0.00077921	0.000460857	0.00141783	0.000279981	0.000192856	0.000485737	0.000292508	0.000205299	0.00021152	0.000205309	0.061196387	0.000354749	0.000622955	0.000261317	0.002122497	0.000280048	0.000541791	0.000199087	0.000230147	0.000223962	0.000329818	0.000230202	0.000192857	0.000167971	0.000242626	0.000223963	0.000230184	0.000205298	0.000435756	0.000180415	0.000248857	0.000174193	0.000199077	0.000211521	0.000199077	0.000174193	0.000230184	0.000149309	0.000124414	0.000167971	0.000280038	0.000167971	0.000317337	0.000186635	0.000255087	0.000230185	0.000230184	0.000199077	0.00032355	0.000186635	0.000248846	0.000217742	0.000205298	0.000199077	0.000236404	0.000199077	0.000298625	0.000174193	0.000248846	0.00021152	0.000186635	0.000248848	0.000261289	0.000174191	0.000217742	0.000223962	0.000242626	0.00028001	0.000255068	0.000130626	0.000279973	0.000186635	0.000130635	0.000167971	0.000217742	0.000167971	0.00020529	0.00021152	0.000167971	0.000223962	0.000192856	0.000167973	0.000186626	0.000192856	0.000199077	0.000167973	0.000186617	0.000167971	0.000192856	0.000124423	0.000186635	0.000217742	0.000186635	0.000149308	0.000167971	0.000174193	0.00026129	0.000236404	0.000242626	0.000167971	0.000174193	0.000279962	0.000143087	0.00020529	0.000149308	0.000136865
459481	0.002	0.00033215	0.000228289	0.000179686	0.000200419	0.000117486	0.000131329	0.000373342	0.011959316	0.064556669	0.000470417	0.53792681	0.00180048	0.002219293	0.000380598	0.000504878	0.860861989	0.005577063	0.024565296	0.000568445	0.000470669	0.000339091	0.0004633	0.000338888	0.000726738	0.000518858	0.001289774	0.000345727	0.000172774	0.000518768	0.000241885	0.000186606	0.000172795	0.000214241	0.067474767	0.000345625	0.000671154	0.000234973	0.00222478	0.000283383	0.000615709	0.000186596	0.000345601	0.000193507	0.000214239	0.000221151	0.000152042	0.000200419	0.000304093	0.000200419	0.000297195	0.000283423	0.000276463	0.000276461	0.000311004	0.000255707	0.000179684	0.000262617	0.000214241	0.000158952	0.000262617	0.000165863	0.00026953	0.000214239	0.000262617	0.000131309	0.00038715	0.000214239	0.000276442	0.00014511	0.000276439	0.000255707	0.000387215	0.000200419	0.000297205	0.00029026	0.000193507	0.000179686	0.000255705	0.000200419	0.000269528	0.000179686	0.000193497	0.000248797	0.000207329	0.000193507	0.000228051	0.000207329	0.000255707	0.000193518	0.000228063	0.000221162	0.000214239	0.000186585	0.000324859	0.000207329	0.000310994	0.000186596	0.000234954	0.000262618	0.000165863	0.00014513	0.000207329	0.000304146	0.000228053	0.000241887	0.000241885	0.000193506	0.000234973	0.000165863	0.000214241	0.000179686	0.000241885	0.000207329	0.000241885	0.000193507	0.000200418	0.000248795	0.000200418	0.000186585	0.000193497	0.000221153	0.000248795	0.000234973	0.000152021	0.000234973	0.000186596	0.000193507	0.000214229	0.00029026
459482	0.002	0.000297778	0.000174515	0.000135735	0.000129271	0.000252099	0.000148845	0.000323317	0.011723774	0.060587049	0.000446481	0.506520792	0.001591974	0.002194236	0.000206863	0.000388383	0.842147133	0.005963935	0.022598796	0.000551051	0.000394877	0.000232823	0.000420505	0.000439961	0.000789921	0.000407625	0.001140995	0.000362174	0.000168053	0.000491674	0.000303855	0.00018097	0.000161588	0.000161588	0.063045295	0.000278041	0.000549846	0.000239162	0.002264608	0.000252089	0.00060827	0.000252079	0.000271479	0.000148661	0.000245615	0.000161588	0.000219753	0.000168053	0.000226225	0.000200371	0.000323275	0.000187444	0.000316776	0.000258544	0.000219762	0.000213298	0.000168053	0.000155125	0.000142198	0.000109871	0.000174517	0.00016158	0.000193907	0.000161588	0.000200353	0.00020037	0.00031029	0.000290862	0.000265037	0.000226225	0.000239152	0.00018098	0.000400947	0.000174506	0.000342735	0.000168053	0.000174515	0.000277953	0.000206834	0.000148661	0.000193907	0.000161588	0.00020037	0.000161588	0.000135735	0.000161588	0.000219762	0.000271471	0.00029086	0.000206834	0.000245613	0.000168053	0.00020037	0.000161588	0.000239152	0.000187443	0.000226225	0.000213298	0.000193907	0.00018098	0.00020037	0.000206834	0.000168051	0.000193907	0.000258542	0.000213298	0.000232688	0.000226225	0.000258542	0.000142198	0.000258542	0.00020037	0.000213298	0.000213298	0.000226188	0.000168043	0.000187433	0.000109851	0.00018098	0.000265006	0.000206834	0.000226224	0.000187423	0.000168053	0.000187444	0.00018098	0.000168051	0.00018098	0.000226224	0.000200371
459483	0.002	0.000258432	0.00027143	0.000125716	0.000205126	0.000112482	0.000205116	0.000357628	0.011743746	0.06197547	0.00039734	0.512531902	0.001769614	0.002071741	0.000258088	0.000496981	0.858808177	0.005642354	0.022718645	0.000570727	0.000503744	0.000318071	0.000403872	0.000496705	0.000815265	0.000596237	0.001461124	0.000311179	0.000132332	0.000570009	0.000304395	0.000238198	0.000191881	0.000205116	0.065891555	0.000364088	0.000695651	0.000211732	0.002244262	0.000271301	0.000569612	0.000185255	0.000344274	0.000105866	0.000198498	0.000238199	0.000191881	0.000244825	0.000244815	0.000185265	0.000258047	0.000178648	0.000324255	0.000297769	0.000317715	0.000198489	0.000211751	0.000158799	0.000205094	0.000198498	0.000251431	0.000145565	0.000244815	0.000172032	0.000185265	0.00017865	0.000251433	0.000172032	0.000264666	0.000244833	0.00040391	0.000271291	0.000330932	0.000277897	0.000238199	0.000211732	0.000218347	0.000231582	0.000178648	0.000211732	0.000218319	0.000191881	0.000178648	0.000218347	0.000205116	0.000317628	0.000231582	0.000244825	0.000264674	0.000218321	0.000211732	0.000231582	0.000165415	0.000198498	0.000251431	0.000218347	0.000211741	0.000231582	0.000218347	0.000172032	0.000231582	0.000238198	0.000238198	0.000264666	0.000224965	0.000145565	0.000244795	0.000238198	0.000158798	0.000152182	0.000231582	0.000205116	0.000198498	0.000158798	0.000198498	0.000238198	0.000205114	0.000218347	0.000304365	0.000224965	0.000218349	0.000172042	0.000218349	0.000165416	0.000224965	0.000244815	0.000251431	0.000258048	0.000271281	0.000271281
459484	0.002	0.000340975	0.000191266	0.000239026	0.000167256	0.000167283	8.96E-05	0.000292888	0.010442869	0.056105345	0.000460524	0.467551002	0.001573774	0.001967848	0.000262904	0.000358942	0.826018552	0.005190274	0.021467728	0.000515159	0.000370968	0.000286981	0.000292831	0.000352683	0.00071212	0.000418656	0.00119283	0.000227016	0.000173228	0.000454681	0.000256903	0.000215043	0.000137389	0.000244892	0.058837986	0.000352605	0.000484292	0.000232981	0.002008471	0.000232981	0.000424389	0.000197123	0.000286778	0.000149336	0.000280813	0.000268884	0.000167274	0.000179202	0.000221026	0.000155309	0.000226989	0.000185175	0.000316661	0.000262831	0.000250901	0.000185194	0.000203096	0.000131415	0.000143353	0.000262849	0.000185177	0.000221017	0.000274797	0.000203115	0.000238938	0.000250911	0.000364507	0.000149335	0.000268813	0.000137388	0.000268841	0.000149335	0.000322611	0.000221017	0.000119459	0.000203096	0.00017323	0.000232963	0.000155309	0.000149308	0.000215043	0.00024491	0.00020907	0.000161282	0.000149335	0.000232963	0.000215043	0.000107521	0.000238972	0.000119468	0.000149326	0.000215043	0.000215043	0.000215044	0.000232963	0.000209069	0.000203097	0.000215044	0.000161283	0.000173228	0.0001553	0.000215044	0.000209069	0.000215052	0.000161274	0.000179202	0.000167256	0.000155291	0.000226991	0.000232963	0.000149335	0.000179202	0.000238936	0.000203096	0.00020907	0.000143362	0.000185175	0.000161274	0.000197114	0.000179202	0.00019114	0.000173228	0.000185175	0.000197122	0.000197122	0.000179194	0.000191149	0.000149327	0.000232962	0.000215052
459485	0.002	0.000317885	0.000251277	0.000218256	0.00014547	0.000231461	0.000145461	0.000330809	0.011639649	0.062030309	0.000483226	0.520946894	0.001674926	0.002136966	0.00020498	0.000364219	0.938988395	0.005678723	0.023272199	0.000737032	0.000437115	0.000224877	0.000496446	0.00031093	0.000808039	0.000523101	0.001360094	0.000310889	0.000218205	0.000602664	0.000370481	0.000191766	0.000191758	0.000251269	0.064616604	0.000403531	0.000589158	0.000238163	0.002229592	0.000165299	0.000609124	0.00017192	0.000277866	0.000198361	0.000218205	0.000218226	0.00020498	0.000165307	0.000211643	0.000244675	0.000238044	0.000271114	0.000357137	0.000178533	0.000277757	0.000198369	0.000204982	0.00014547	0.000238042	0.00029099	0.000304177	0.000244656	0.000158686	0.000218207	0.000231431	0.000158695	0.000304198	0.000191758	0.000304167	0.000290952	0.000251269	0.000158694	0.000383715	0.00020498	0.000231429	0.000165307	0.000277718	0.000191758	0.000198359	0.000231431	0.000251269	0.000204982	0.000277716	0.000224818	0.000238042	0.000211594	0.000198369	0.000238042	0.000304249	0.000277747	0.000238044	0.000152082	0.000224818	0.000191758	0.000284321	0.000211594	0.00025786	0.000191756	0.000224818	0.000211594	0.000231433	0.00020498	0.000244656	0.000244665	0.000165287	0.000204982	0.000224808	0.000231429	0.00020498	0.00020498	0.00017192	0.000191746	0.000211594	0.000152073	0.000191758	0.000251267	0.000284329	0.000244656	0.000211594	0.000244664	0.000224818	0.000178531	0.000165307	0.0001719	0.000185145	0.000264483	0.000264503	0.000204972	0.000218205	0.000264521
459486	0.002	0.00023788	0.000269749	0.000211906	0.000211858	0.00015408	0.00017975	0.000346791	0.011750605	0.060133184	0.000469209	0.497979005	0.001640003	0.002238128	0.000218373	0.000450039	0.916294575	0.005364548	0.022247937	0.000560434	0.000469315	0.000302146	0.000340378	0.000321175	0.000675075	0.000398372	0.001288405	0.000288913	0.000205581	0.000610861	0.00035333	0.000199008	0.000237594	0.000231118	0.062861287	0.000366066	0.000630108	0.000276064	0.002210273	0.000276056	0.000636222	0.000192589	0.000378992	0.00018617	0.000205438	0.000141242	0.000115553	0.000147651	0.000218267	0.00018617	0.00018617	0.000250376	0.000359583	0.000166911	0.000295352	0.00017975	0.000218267	0.000192589	0.000243955	0.000166911	0.000321023	0.00018617	0.00019901	0.000166909	0.000205428	0.00019257	0.000340356	0.00016049	0.000314593	0.000288903	0.000314573	0.000192589	0.000430369	0.000231108	0.000276064	0.000231108	0.000186161	0.000205428	0.000199008	0.000186169	0.000256795	0.000160482	0.000199	0.000211847	0.000198998	0.00020543	0.000256785	0.000211849	0.000250395	0.000276045	0.00017975	0.000205428	0.000231107	0.000205428	0.00017333	0.000231116	0.00019257	0.000205419	0.00017333	0.000295314	0.000231107	0.000211847	0.000224688	0.000218267	0.00017333	0.000134812	0.000250366	0.000166909	0.000224688	0.000263205	0.000147651	0.000121973	0.00017333	0.000218267	0.00017975	0.000250366	0.000243947	0.000308182	0.000154062	0.000237527	0.000211849	0.000192591	0.000147642	0.000224688	0.000231097	0.000276045	0.000250376	0.000282465	0.000231107	0.000237527
459487	0.002	0.000289216	0.000165907	0.000190503	0.000178188	0.000116743	0.000258075	0.000319663	0.011252247	0.056718515	0.000393504	0.482672189	0.001569106	0.001942798	0.000196657	0.000289126	0.714477681	0.005173355	0.021738764	0.000456087	0.000461684	0.000295042	0.000461158	0.000313568	0.00067079	0.000485944	0.001344815	0.00025193	0.000258112	0.000479836	0.000190486	0.000208919	0.000208919	0.000190477	0.060112594	0.000295097	0.000627541	0.000129032	0.002271345	0.000307296	0.000578264	0.000202766	0.000338129	0.000104455	0.000251948	0.000190476	0.000141321	0.000141322	0.000159755	0.000159764	0.000208911	0.000245777	0.000307277	0.000184332	0.000245777	0.000190476	0.000159755	0.000141321	0.000258066	0.000233487	0.000233487	0.000196621	0.000159755	0.000184332	0.000239632	0.000159755	0.000356498	0.00025193	0.000239641	0.00023963	0.000202773	0.0001659	0.000350344	0.000202764	0.00026422	0.000153609	0.000184332	0.000221198	0.000276535	0.000141321	0.000276507	0.000221198	0.000245786	0.000202764	0.000178187	0.000245785	0.000196621	0.000172043	0.00019044	0.000165889	0.000227343	0.000184332	0.000165898	0.000251922	0.000245775	0.000196621	0.000215054	0.000196621	0.000202755	0.000196621	0.000190476	0.000208909	0.000196621	0.000258084	0.000215054	0.000208909	0.000172043	0.000141312	0.000239632	0.000147465	0.000215054	0.000172043	0.000215073	0.000147466	0.000190476	0.000165898	0.000227342	0.000172043	0.000215053	0.000239632	0.000184332	0.000208908	0.000178187	0.000264209	0.000196602	0.000178188	0.0002212	0.000196621	0.00027648	0.000202757
459488	0.002	0.00024085	0.00015632	0.000180484	0.000144295	0.000144304	0.00015632	0.000294765	0.010863822	0.055056475	0.000554085	0.473737851	0.001547375	0.002156629	0.000240509	0.000433534	0.792275883	0.005085279	0.020421179	0.000609755	0.000349233	0.000246798	0.000421455	0.000306923	0.000734866	0.000584267	0.001140187	0.00027068	0.000174383	0.000427341	0.000276629	0.000198406	0.000216442	0.000198406	0.058063717	0.000385061	0.000523589	0.00015632	0.002076266	0.000240501	0.000499402	0.000126257	0.000252545	0.000174356	0.000204417	0.000198424	0.000126258	0.000108221	0.00015632	0.00021646	0.000228468	0.000222455	0.000294639	0.000186381	0.000282579	0.000180368	0.000186381	0.00018638	0.00021043	0.00015632	0.000216443	0.00015632	0.000210421	0.000120237	0.00021043	0.000222455	0.000300642	0.000180368	0.000228439	0.000144294	0.00034899	0.000180368	0.000390999	0.000234481	0.000174356	0.000138282	0.000234479	0.000246513	0.000228466	0.00015632	0.000228466	0.000144295	0.000210439	0.000240509	0.00018037	0.000198395	0.000138282	0.000222453	0.000228466	0.000162333	0.000198406	0.000168317	0.000204417	0.000174347	0.000246523	0.000114224	0.000204408	0.000210429	0.000174356	0.00018638	0.000174357	0.000258519	0.000150307	0.000222455	0.000210429	0.00021043	0.000168344	0.000210429	0.000270553	0.000168344	0.000150307	0.000174356	0.000198406	0.000192393	0.000228468	0.000270553	0.000168344	0.000192384	0.000162306	0.00015632	0.000228465	0.000210429	0.000222444	0.000234479	0.000252508	0.000156311	0.000222455	0.000204417	0.000246504	0.000210429
459489	0.002	0.000263693	0.000277126	0.000216041	0.000189038	0.000141776	0.000249828	0.000357984	0.012627018	0.062595314	0.000561005	0.525257037	0.001806	0.002449115	0.000337848	0.000527457	0.779364571	0.005706843	0.022936289	0.00073179	0.00039223	0.000351569	0.000499961	0.000405422	0.000831809	0.000608685	0.001307443	0.000330934	0.000297077	0.000486629	0.00030384	0.000249798	0.000148527	0.000263329	0.066503792	0.000290327	0.000764005	0.000175523	0.002488994	0.000270071	0.000506698	0.000256572	0.000364672	0.000263361	0.000195786	0.000222793	0.000216041	0.000256558	0.000222793	0.000189026	0.000270071	0.000222793	0.000432272	0.000209289	0.000270051	0.000236285	0.000256548	0.000182284	0.000182284	0.000189036	0.000195786	0.000189036	0.000283563	0.000175532	0.000202538	0.000216041	0.000283565	0.000195786	0.00020254	0.000209289	0.000243076	0.000195786	0.000337586	0.000162051	0.000216041	0.000189036	0.000236295	0.000243046	0.000270113	0.000202538	0.000283565	0.00031059	0.000236295	0.000202538	0.000249798	0.000236295	0.000222791	0.000175533	0.000297087	0.000141757	0.000243046	0.000195786	0.000249796	0.000155279	0.000195786	0.000202538	0.000216051	0.000189036	0.000243046	0.000222791	0.00020929	0.000276803	0.000101269	0.000249796	0.000182275	0.000222783	0.00026331	0.000202548	0.000148528	0.000216041	0.000175533	0.000256548	0.000243046	0.000182284	0.000182275	0.000243047	0.000216031	0.000148518	0.000283553	0.000317322	0.000162021	0.000148498	0.000216041	0.000209289	0.000249796	0.000202538	0.000222791	0.000229543	0.000168771	0.000249796
459490	0.002	0.00025439	0.000198524	0.00016114	0.000154924	0.000154942	0.000216904	0.000384524	0.011322137	0.058331606	0.000390734	0.482429568	0.001664264	0.002078268	0.000272714	0.000465552	0.763893745	0.005225165	0.021146248	0.000510072	0.000353791	0.000247925	0.000396879	0.00034729	0.000663976	0.000378353	0.001181381	0.000278902	0.000210698	0.000471456	0.000278919	0.00024788	0.000266525	0.000229314	0.060810526	0.000278958	0.000688887	0.000241719	0.002152297	0.000254096	0.000601918	0.000198314	0.000192097	0.000130136	0.000216894	0.000173517	0.000179711	0.000204502	0.000216913	0.000136342	0.000247889	0.000254085	0.000359532	0.00016731	0.000297494	0.000210715	0.000161121	0.000241691	0.000210697	0.000185909	0.000247889	0.000216893	0.00022309	0.000185909	0.000260283	0.000161121	0.00028508	0.000185911	0.000229288	0.000167319	0.000241682	0.000198303	0.00036579	0.000179711	0.000260301	0.000241691	0.000192105	0.000204499	0.000198303	0.000210697	0.000229288	0.000179713	0.000185911	0.000192105	0.000192105	0.000266479	0.000210697	0.000161121	0.000266479	0.000167317	0.000198303	0.000161121	0.000161112	0.000291267	0.000198284	0.000192105	0.000198303	0.000198303	0.000192107	0.000185909	0.000154914	0.000179713	0.000210697	0.000204501	0.000154924	0.000216905	0.000254094	0.000179711	0.000241682	0.000235486	0.0001859	0.000272675	0.000204499	0.000173514	0.000173515	0.000167299	0.000254076	0.000192105	0.00026647	0.000272667	0.00024168	0.00022309	0.000148727	0.00022309	0.000167317	0.000198303	0.000229288	0.000167327	0.000241682	0.000161112
459491	0.002	0.00034284	0.000274048	0.000136943	0.000150625	0.000205408	0.000191707	0.000452133	0.012048971	0.063957336	0.000397414	0.536002666	0.001804253	0.002212276	0.000219112	0.000493657	0.84679851	0.005550595	0.024520375	0.00061824	0.000473152	0.000301679	0.000342748	0.000452272	0.000905403	0.000569057	0.00141531	0.000308232	0.000287567	0.000617209	0.00030815	0.000191715	0.000219122	0.000205398	0.065517401	0.000363066	0.000561903	0.000239652	0.002197628	0.00028758	0.000671756	0.000321802	0.000239631	0.000109545	0.000328789	0.000225937	0.000239631	0.000212256	0.00026017	8.21E-05	0.000239631	0.000219093	0.000294426	0.000253325	0.00032181	0.000198551	0.000280731	0.000246477	0.000198542	0.000184857	0.000287556	0.000184859	0.000232784	0.000246477	0.000246477	0.000198551	0.000356169	0.000184857	0.00023963	0.000212245	0.00026017	0.000198551	0.000410994	0.000267018	0.000219091	0.000246479	0.000205398	0.000143778	0.000150616	0.000184878	0.000253325	0.000267048	0.000205398	0.000150584	0.000191705	0.000267048	0.000205398	0.000232784	0.000260181	0.000171164	0.000171164	0.000225938	0.00023963	0.000184857	0.000287558	0.000232784	0.000267048	0.000219089	0.000246477	0.000294424	0.000253335	0.00023963	0.000273865	0.000314944	0.000301251	0.000280721	0.000205398	0.000212245	0.00023963	0.000267016	0.000171164	0.000184859	0.000205398	0.000171144	0.000212245	0.000239631	0.000212245	0.000150624	0.000164308	0.000198551	0.00026017	0.000225926	0.000273863	0.000232784	0.000191705	0.000178012	0.000232784	0.000225938	0.000273863	0.000246475
459492	0.002	0.000325851	0.00016919	0.000227793	0.000221267	0.000175698	0.000208233	0.000351662	0.011691639	0.060454881	0.000521218	0.507577838	0.001779399	0.002017919	0.000267071	0.000423571	0.701646508	0.005655411	0.022632464	0.000646351	0.000377985	0.000254095	0.000436412	0.000247308	0.000716965	0.000547365	0.001253489	0.000253795	0.000162701	0.000573232	0.000221248	0.000208243	0.000188712	0.000201725	0.062563257	0.000318937	0.000468833	0.000208233	0.002220293	0.000286343	0.000619006	0.000175698	0.000279853	0.00016919	0.000175696	0.00016919	0.000221248	0.000266829	0.000286371	0.000247316	0.000201727	0.00014316	0.000331924	0.000221259	0.00024729	0.00024079	0.000195217	0.000221248	0.000208233	0.000143141	0.000221248	0.000195219	0.000162682	0.000149668	0.000221248	0.000240769	0.000253806	0.000195219	0.000266799	0.000279853	0.000266799	0.000188711	0.000390579	0.000201725	0.000247277	0.000182224	0.000221248	0.000175696	0.000221248	0.000240791	0.00024077	0.000188712	0.000247278	0.000188712	0.000195219	0.000214741	0.000240769	0.00029284	0.000201725	0.00024077	0.000260291	0.000175677	0.000201727	0.000117131	0.000234262	0.000175698	0.000247277	0.000149658	0.000234261	0.000234272	0.000286351	0.000175696	0.000195219	0.000208233	0.000266799	0.000221248	0.000247287	0.000188711	0.000182203	0.000227756	0.000227756	0.000201727	0.000201725	0.000234262	0.000247277	0.000208233	0.00024077	0.000221248	0.000234264	0.000253785	0.000195219	0.000266799	0.000221248	0.000182204	0.000234262	0.000273306	0.000188711	0.000188711	0.000201716	0.000182203
459493	0.002	0.000268723	0.000268482	0.000148307	0.000112995	0.000183619	0.000240118	0.000303742	0.01256256	0.065498479	0.000593998	0.550316922	0.001803976	0.002518059	0.000197754	0.000325025	0.94265791	0.005907154	0.023936175	0.000744795	0.000438672	0.000261641	0.000487976	0.000395825	0.000870172	0.000530168	0.00158132	0.000268399	0.000317812	0.000608123	0.00019068	0.000261304	0.000211868	0.000218931	0.06872147	0.000353178	0.000508758	0.000218931	0.002539287	0.000289565	0.000593718	0.000254274	0.000303719	0.000204796	0.000247179	0.000176557	0.000197745	0.000218929	0.000218931	0.000211868	0.000296624	0.000218931	0.000416787	0.000233087	0.000296624	0.000190691	0.000211868	0.000155338	0.000233053	0.000218931	0.000282511	0.000183617	0.000225994	0.000197743	0.00025423	0.000197743	0.000331959	0.000254241	0.000254243	0.000176556	0.000324886	0.000211868	0.000438085	0.000240115	0.000225981	0.000211868	0.000247169	0.000120058	0.00031074	0.000197743	0.00030371	0.000225992	0.000233053	0.000254243	0.000197743	0.000211868	0.000261302	0.000247179	0.000289574	0.000303709	0.000197743	0.000197743	0.000176547	0.000169483	0.000303688	0.000197743	0.000254241	0.000240116	0.000197743	0.000240116	0.000218931	0.000289606	0.000254251	0.000204805	0.000261302	0.000268365	0.000247169	0.000247181	0.000225994	0.000218929	0.000254241	0.000225992	0.000197743	0.000261304	0.000247178	0.000218929	0.000254241	0.000254211	0.000247179	0.000211868	0.000197743	0.000254241	0.000233055	0.000211868	0.000162431	0.000190682	0.000233055	0.000254241	0.000197733	0.000240116
459494	0.002	0.000306919	0.000195202	0.000195056	0.000188071	0.00022292	0.00018809	0.000355567	0.012321885	0.064555256	0.00057195	0.544010086	0.001850222	0.002236223	0.000208966	0.000551008	0.823545779	0.006137362	0.023991305	0.000705853	0.000446441	0.000306683	0.000481014	0.000488015	0.000928347	0.000585878	0.001321075	0.000390312	0.000181104	0.000502059	0.000348351	0.000222908	0.000208966	0.000188069	0.067261977	0.000313621	0.00072544	0.000250759	0.002355743	0.000278623	0.000550696	0.000264702	0.000264702	0.000174129	0.000208966	0.000257725	0.000188069	0.000278644	0.000202002	0.000320436	0.000257725	0.000257746	0.000411107	0.000167173	0.000369309	0.000236828	0.000208945	0.000208966	0.000236828	0.000188069	0.000257715	0.00025079	0.000222899	0.000181104	0.000229863	0.000236828	0.000299541	0.000271656	0.000320447	0.000174138	0.000236821	0.000195035	0.000487893	0.000222897	0.000229863	0.000202002	0.000201981	0.000188069	0.000271655	0.000215931	0.000202	0.000167173	0.000181104	0.000153241	0.000243793	0.000222899	0.000195035	0.000257738	0.000236807	0.000243793	0.00018806	0.000167172	0.000243794	0.000215912	0.000278623	0.00029955	0.000167152	0.000222897	0.00026469	0.000188071	0.000208966	0.000236828	0.000222897	0.000299518	0.000174138	0.000243794	0.000320435	0.000208966	0.000229862	0.000202002	0.00026469	0.000208945	0.000125338	0.000327424	0.000202	0.000236828	0.000229863	0.000222897	0.00031346	0.000257725	0.000215931	0.000299518	0.000348309	0.00021592	0.000306485	0.000202	0.000229863	0.000229863	0.000257715	0.000215931
459495	0.002	0.00027444	0.000227554	0.000180489	0.000240642	0.00023395	0.000180459	0.000367796	0.01217387	0.063338061	0.000468316	0.516964792	0.001680127	0.002274704	0.000147041	0.000401493	0.818593359	0.005619373	0.023151844	0.000623471	0.000441892	0.000368121	0.000454866	0.000394899	0.000736292	0.000495219	0.001422142	0.000347752	0.000240622	0.000521857	0.000247297	0.00023393	0.00023393	0.000247307	0.064150175	0.00037467	0.000588685	0.000173786	0.002226247	0.000307482	0.000495069	0.000213878	0.000294115	0.000213878	0.00025398	0.000187143	0.000247295	0.000193828	0.000314173	0.000173776	0.000220534	0.000173776	0.000361026	0.000247305	0.000173776	0.000187163	0.000193826	0.000106939	0.000227245	0.000167092	0.000247297	0.000220561	0.000180459	0.000167092	0.000213878	0.000260694	0.000340918	0.000220562	0.000334288	0.000220591	0.000334237	0.000207195	0.000307512	0.000227243	0.000240612	0.000227245	0.000307479	0.000187113	0.00025398	0.000153724	0.00025399	0.000133673	0.000227245	0.000253981	0.000180449	0.000167092	0.000227245	0.000200511	0.00025398	0.000167092	0.000240612	0.000207195	0.000200511	0.000200511	0.000213868	0.000187133	0.00025399	0.000200481	0.000247297	0.000180459	0.000227245	0.00021387	0.000220552	0.00023395	0.000227245	0.000213878	0.000220562	0.000207195	0.000274031	0.000247297	0.000193828	0.000240612	0.000200511	0.000193828	0.000220561	0.000267359	0.000240614	0.000247297	0.000213878	0.000240614	0.000220561	0.00023393	0.000173774	0.000180449	0.000233928	0.000247297	0.000167072	0.000207193	0.000153715	0.000274011
459496	0.002	0.000266633	0.000266386	0.000164876	0.000228278	0.000171187	0.000158535	0.000431428	0.011639642	0.058859219	0.000456963	0.496935545	0.001767174	0.002229264	0.000259982	0.000444615	0.712370204	0.00552664	0.021115139	0.000610903	0.000470041	0.000285708	0.000507862	0.000336338	0.000927699	0.000507827	0.001151106	0.000266473	0.000221928	0.00049502	0.000304392	0.00020923	0.000164849	0.000145845	0.06053343	0.00041234	0.000615784	0.000209228	0.001983554	0.000266312	0.000571253	0.000240932	0.000298032	0.000171196	0.000247366	0.000317157	0.000234599	0.000183869	0.00019021	0.00021555	0.000291674	0.000177528	0.000317073	0.00024093	0.00031707	0.00020923	0.000126806	0.000158506	0.000164847	0.000171187	0.000253631	0.000196548	0.000177528	0.000152166	0.000259963	0.000171187	0.000298013	0.000221909	0.00021556	0.00017749	0.000285331	0.000158506	0.00032345	0.000164847	0.00018385	0.000196549	0.000177528	0.00022825	0.00022825	0.000158506	0.000285331	0.000164847	0.000145826	0.000177526	0.000183867	0.000253611	0.000247271	0.000202889	0.000279011	0.000202889	0.000202879	0.000215569	0.000164847	0.000190208	0.000234589	0.000171187	0.000285322	0.000183867	0.00024093	0.000171196	0.000253611	0.000152166	0.000240932	0.000196548	0.000221909	0.00025995	0.000171187	0.000221909	0.000183867	0.000177528	0.000253611	0.00022825	0.000209201	0.00020922	0.000253611	0.000228269	0.000190208	0.000183867	0.000247281	0.00020923	0.000202889	0.000278983	0.00022825	0.000120408	0.000152157	0.000234591	0.00022825	0.000215569	0.000190208	0.000215571
459497	0.002	0.000363349	0.000191735	0.000205419	0.000116399	0.000191756	0.000226041	0.000308196	0.011808072	0.063673783	0.000514275	0.54173262	0.001748876	0.002303328	0.000274214	0.000383963	0.859930599	0.005883216	0.02374421	0.000659667	0.000466378	0.000274064	0.000589686	0.000356331	0.000768112	0.000678973	0.001436379	0.000369951	0.000260184	0.000651245	0.000328685	0.000198561	0.000184887	0.000260196	0.066750825	0.000301308	0.000637432	0.000212256	0.002322405	0.000301287	0.000589472	0.00022595	0.000308147	0.000212254	0.000184867	0.000239664	0.000191735	0.000198561	0.000171175	0.000260184	0.000267054	0.000191715	0.00038352	0.000260184	0.000321878	0.000130092	0.000205408	0.000205408	0.000171173	0.000143786	0.00031501	0.000157479	0.000287573	0.000198562	0.000239654	0.000225948	0.000294441	0.000164326	0.000342418	0.000164326	0.00024649	0.000212254	0.000390455	0.000157479	0.000239644	0.000191715	0.00024649	0.000178011	0.000219102	0.000198562	0.000335533	0.000225948	0.000198562	0.000164276	0.000198561	0.000294419	0.000294429	0.000239642	0.000294419	0.000219112	0.000280725	0.000198561	0.000184867	0.000130091	0.000205407	0.000260185	0.000178	0.000219102	0.000314979	0.000184869	0.000205408	0.000212256	0.000267031	0.000225948	0.000219102	0.000219102	0.000273879	0.000191715	0.000198561	0.000205408	0.000143775	0.000219102	0.000178	0.000253338	0.000273877	0.000219102	0.000198561	0.000191715	0.000157469	0.000143775	0.000239642	0.000260184	0.000225948	0.000267031	0.000150632	0.000219092	0.000164317	0.000225948	0.000198562	0.00024649
459498	0.002	0.000297618	0.000227594	0.000164489	0.000158046	0.000158045	0.000101149	0.000398524	0.011564145	0.05799102	0.000468295	0.489500556	0.001607484	0.002119917	0.000221292	0.000443218	0.767512883	0.005605369	0.022124983	0.000437762	0.000348157	0.000227632	0.000405014	0.000354289	0.000759824	0.000417735	0.001275309	0.000265555	0.000252874	0.000506439	0.000265565	0.000240229	0.000151723	0.000271897	0.060902928	0.000335193	0.00048718	0.000252874	0.002278991	0.000195977	0.000563241	0.000202298	0.000202298	0.000170688	0.000183332	0.000246551	0.000177011	0.000113783	0.000233908	0.000164367	0.000246572	0.000189654	0.00032248	0.000195977	0.00024024	0.00017069	0.000208621	0.00017702	0.000158045	0.000164367	0.000227623	0.000177011	0.000227587	0.000170688	0.000208619	0.000158045	0.000297144	0.000177003	0.000354183	0.000177011	0.000208622	0.000246551	0.000328869	0.000227585	0.000177011	0.000177011	0.000183332	0.000208619	0.000252883	0.000177011	0.000259196	0.000202307	0.000227587	0.000208621	0.000271867	0.000284501	0.000183332	0.000233906	0.000246551	0.000177011	0.000221264	0.000170688	0.000183332	0.000221264	0.000221262	0.000195968	0.000240227	0.000177011	0.000202298	0.000158045	0.00024023	0.000164367	0.000246551	0.000189654	0.000221262	0.000221264	0.000246551	0.000132748	0.000208621	0.000183322	0.000214941	0.000259195	0.000189654	0.000265516	0.000208611	0.000221264	0.000214941	0.000208619	0.000151704	0.000227585	0.000221264	0.000158026	0.000214941	0.000202298	0.000158026	0.000214943	0.000170688	0.000214932	0.000259193	0.000214943
459499	0.002	0.000314464	0.000160338	0.000180381	0.000233846	0.000207135	0.000173711	0.000407774	0.012046784	0.061998966	0.000461455	0.52998699	0.001685653	0.002301621	0.00024723	0.000475007	0.872649943	0.005838365	0.022853759	0.000536507	0.000428201	0.000320957	0.000407852	0.000381106	0.000816555	0.000468083	0.001219539	0.00032073	0.000233858	0.000488368	0.0003341	0.000227187	0.000220465	0.000233828	0.065018514	0.000280683	0.000608463	0.000167019	0.001975082	0.000360856	0.000501464	0.000207095	0.000280604	0.000173699	0.00024719	0.000207105	0.000200424	0.000160339	0.000307335	0.000146977	0.000187054	0.000200424	0.000367525	0.000146978	0.000227157	0.000193742	0.000213785	0.000233828	0.000146977	0.000233808	0.00023383	0.000187062	0.000247188	0.000153648	0.000260563	0.000180381	0.000314027	0.000213785	0.000320729	0.000260601	0.000287286	0.000187062	0.000267263	0.000207105	0.000213785	0.00024719	0.000253873	0.000200422	0.000160329	0.000153658	0.000253871	0.000153648	0.000227147	0.000153659	0.000273913	0.000240508	0.000334062	0.000207105	0.000293996	0.000220467	0.000267231	0.000187072	0.000200424	0.000207105	0.000207104	0.000173701	0.000233826	0.000213785	0.000240508	0.00024051	0.000260561	0.00025387	0.000167019	0.000260543	0.000160329	0.000220465	0.000213785	0.000260551	0.000300635	0.000200424	0.000193742	0.000220467	0.00024719	0.000187052	0.000213785	0.000207085	0.000193742	0.000227147	0.000187062	0.000300716	0.000233828	0.000200424	0.000260551	0.000227147	0.000240508	0.000167019	0.00024719	0.000187062	0.000213785	0.000233826
459500	0.002	0.000262917	0.000198556	0.000160094	0.000121672	0.000172901	0.000160096	0.000416497	0.011702284	0.060137651	0.000506472	0.496694618	0.001758048	0.002140705	0.000224275	0.000455398	0.810244686	0.005780734	0.021176668	0.000668451	0.00044906	0.000288274	0.000403759	0.000403834	0.000654125	0.000468001	0.001292146	0.000326778	0.000243362	0.000500062	0.000301016	0.000243354	0.000172903	0.000192113	0.063796193	0.000301237	0.000551311	0.000281785	0.002406046	0.000326644	0.000589827	0.000236939	0.000333096	0.000211345	0.000326708	0.000172901	0.000204921	0.000166499	0.000166499	0.000211325	0.000268981	0.000204919	0.00030744	0.000185711	0.000333123	0.000179316	0.000179306	0.000230536	0.000192094	0.000185709	0.00025616	0.000192113	0.000192115	0.000134479	0.000230537	0.000185711	0.000333056	0.000204921	0.00033316	0.000192123	0.000281766	0.000147287	0.000352326	0.000288199	0.000256151	0.000185709	0.000249748	0.000192113	0.000243354	0.000243343	0.000230536	0.000172901	0.000147287	0.000160094	0.000230526	0.000160094	0.000262563	0.000185709	0.000294613	0.00013446	0.000224133	0.000147287	0.000185709	0.000140873	0.000294631	0.000166489	0.000224131	0.00019852	0.000172901	0.000172903	0.000140883	0.000185709	0.000217719	0.000224133	0.000230536	0.000179306	0.000211324	0.000185711	0.000211335	0.000147286	0.000192113	0.000160086	0.000185709	0.000172901	0.000243343	0.000211327	0.000172901	0.000192113	0.000179306	0.000172901	0.000230536	0.000185709	0.000185709	0.000268958	0.000172903	0.000230536	0.000275363	0.000224131	0.000204921	0.000160094
459501	0.002	0.000282077	0.00020381	0.000197844	0.000173823	0.000167821	0.000161836	0.000323774	0.010448362	0.055895257	0.000444045	0.457101601	0.001603442	0.002222714	0.000179808	0.000336074	0.712587161	0.004933623	0.020239713	0.000474881	0.000360156	0.00023401	0.000462194	0.000419928	0.000792622	0.000407959	0.001215114	0.000293876	0.000185803	0.000540118	0.000245774	0.000221793	0.00017981	0.000203792	0.057867874	0.000329796	0.000533929	0.000191796	0.001984797	0.000299764	0.000467866	0.000221773	0.000281737	0.000191796	0.00014984	0.000227757	0.000143846	0.000167821	0.000209777	0.000209777	0.000251751	0.000185801	0.00025176	0.000221764	0.000275815	0.00013186	0.000191796	0.000167821	0.000179817	0.000161829	0.000185803	0.000155834	0.000191796	0.000143847	0.000203784	0.000179791	0.000263738	0.00018581	0.000263738	0.00021577	0.000239753	0.000155834	0.000341746	0.000131859	0.000143846	0.000233751	0.000203783	0.000191796	0.000191797	0.000137852	0.000239762	0.000155834	0.000173814	0.000155834	0.000167821	0.000245738	0.000209777	0.00019779	0.000269713	0.00019779	0.000173814	0.000173816	0.000125821	0.000161827	0.000239744	0.000161829	0.000173805	0.000203783	0.000155834	0.000191796	0.000239744	0.000185801	0.000209777	0.000215771	0.00014984	0.000209777	0.000161827	0.000161836	0.000173814	0.000173814	0.000155834	0.000251731	0.00019779	0.000179807	0.00021577	0.00026372	0.000197788	0.000221764	0.000185801	0.000167821	0.000257726	0.000245765	0.000185803	0.000209777	0.000263729	0.000179808	0.000191796	0.000167821	0.000221763	0.000227748
459502	0.002	0.000370107	0.00021917	0.000157389	0.000164233	0.000177919	0.000198449	0.000390262	0.012081354	0.064146273	0.000513707	0.542264818	0.001788347	0.002169626	0.000232664	0.000424912	0.864997566	0.005814998	0.023706361	0.000645662	0.000376961	0.000232724	0.000465833	0.000356031	0.000795056	0.000678521	0.001324931	0.000404211	0.000246359	0.000603048	0.00028747	0.000225821	0.000198447	0.000177919	0.066498219	0.000369671	0.000513663	0.00028749	0.002314242	0.000273743	0.000595929	0.000212124	0.000376542	0.000218977	0.000246349	0.000171075	0.00031478	0.000212135	0.000239517	0.000177919	0.000301123	0.000232642	0.000390165	0.000164232	0.000335341	0.000212135	0.000218977	0.000253193	0.000177919	0.000143703	0.000239515	0.000239507	0.000198428	0.000218977	0.000246349	0.000191605	0.000369618	0.000143703	0.000266889	0.000218977	0.000225851	0.000177919	0.000349039	0.000260036	0.000253193	0.000225831	0.000239507	0.000212133	0.00024635	0.000150546	0.000225821	0.000212135	0.000171055	0.000239507	0.000212133	0.000321622	0.000280564	0.000232663	0.000198447	0.000232663	0.000273741	0.000198447	0.000239486	0.000171075	0.000212135	0.000301113	0.000239496	0.000198447	0.000212133	0.000171075	0.00027371	0.000273722	0.000301113	0.000314799	0.000294271	0.000212133	0.000246349	0.000239507	0.000205291	0.000177919	0.000225821	0.000205282	0.000177909	0.000198449	0.000205291	0.000280575	0.000143693	0.000266879	0.00022581	0.000198427	0.000239505	0.000260035	0.000266879	0.000232664	0.000212135	0.000212133	0.000232663	0.000280564	0.000191605	0.000184741
459503	0.002	0.000304335	0.000200444	0.000193968	0.000129313	0.000181037	0.00018754	0.000316977	0.011733356	0.061400612	0.000478981	0.505727868	0.001794597	0.002142579	0.000284584	0.000394936	0.780484734	0.005447116	0.022460473	0.000590417	0.000486127	0.000304328	0.000427105	0.000394809	0.000686443	0.000478897	0.001212934	0.000329902	0.000232761	0.000543762	0.000368666	0.000181037	0.000239237	0.00017457	0.063201214	0.000284519	0.000537073	0.000252188	0.002232714	0.000258665	0.000660457	0.000213364	0.00030396	0.000193968	0.000232761	0.000206897	0.000206899	0.000239227	0.000265119	0.000213364	0.000252178	0.000213365	0.000316866	0.000213365	0.000342813	0.000122846	0.000181037	0.000193968	0.000168106	0.00021983	0.000252149	0.000187503	0.000181037	0.000187503	0.000239218	0.000284506	0.000271574	0.000200433	0.000265119	0.000155164	0.000245695	0.000135758	0.000472282	0.00017457	0.000252167	0.000168106	0.000239227	0.000148709	0.000297447	0.000200433	0.000258614	0.000187503	0.000226296	0.000232782	0.000239229	0.000258673	0.000232761	0.000226296	0.00021983	0.000239236	0.000232761	0.000245692	0.000193968	0.000200433	0.000181027	0.000148699	0.000245692	0.000168106	0.000239226	0.000181037	0.000174561	0.000187503	0.000278021	0.000226295	0.000258643	0.00021983	0.00017457	0.000122836	0.00017457	0.00017457	0.000181037	0.00021983	0.000245721	0.000187502	0.000232761	0.000213364	0.000187495	0.000226296	0.000252159	0.000213364	0.000161639	0.000193968	0.000193968	0.000200434	0.000310369	0.000206899	0.000226295	0.000181037	0.000232761	0.000239227
459504	0.002	0.000350552	0.000259522	0.000175038	0.000142624	0.000188004	0.000194555	0.000363281	0.011831272	0.060012624	0.000337363	0.507035574	0.001616447	0.002062247	0.000194507	0.000454551	0.752356521	0.00574512	0.021785032	0.00054647	0.000435006	0.000278958	0.000421678	0.000395703	0.000727225	0.000499812	0.001320781	0.000265822	0.000213937	0.000441241	0.000200969	0.000213955	0.000149107	0.000162084	0.06252452	0.000259358	0.000538599	0.000194487	0.002317386	0.000337193	0.000642659	0.00017502	0.000285259	0.000252834	0.000233385	0.000200971	0.000246352	0.000149107	0.00022042	0.000162072	0.00022042	0.000142624	0.000252836	0.000259318	0.000311221	0.000175038	0.000200971	0.000181522	0.000149107	0.00022042	0.00017504	0.000200969	0.000259318	0.000213935	0.000259335	0.000194487	0.000298195	0.000246352	0.000239859	0.000278757	0.000285278	0.000207455	0.000382677	0.000239868	0.000278746	0.000174991	0.000200971	0.000142605	0.000272282	0.000175038	0.000324154	0.000226901	0.000239878	0.000226901	0.000233385	0.000239867	0.000239868	0.000220438	0.000350212	0.000187996	0.000220419	0.000220419	0.000149088	0.000233385	0.000207453	0.000220419	0.000188004	0.0002658	0.000149106	0.000162072	0.000207453	0.000226901	0.000200969	0.0002658	0.000181522	0.000142614	0.000356628	0.000194487	0.000188004	0.00017504	0.000233385	0.000175038	0.000220417	0.000175038	0.000181522	0.000226901	0.000265809	0.000285269	0.000200969	0.000129658	0.000233385	0.000168556	0.000226903	0.000233385	0.000213935	0.000298215	0.000181512	0.000200969	0.000226903	0.000187994
459505	0.002	0.000226046	0.00022581	0.000166039	0.00015936	0.000179309	0.000179279	0.000385319	0.011589968	0.061577303	0.000471828	0.520765195	0.001675439	0.002240665	0.000165999	0.000378997	0.817306401	0.005543519	0.022811793	0.000492922	0.000359095	0.000285826	0.000471782	0.000465231	0.000758281	0.000425361	0.001366193	0.00025232	0.000245709	0.000551822	0.000312298	0.000185939	0.0002324	0.000185919	0.063545989	0.000332134	0.000684682	0.000252329	0.002420426	0.000245719	0.000578268	0.00020584	0.000245691	0.000192559	0.00017262	0.000146079	0.000159359	0.00013944	0.000298811	0.000225789	0.000305471	0.00013942	0.000431733	0.000258971	0.000292191	0.000225759	0.000219118	0.00017264	0.000172641	0.000225769	0.000265609	0.000232398	0.000192559	0.000185919	0.000212479	0.00020584	0.0002191	0.000205858	0.00020584	0.00017264	0.00020585	0.00020582	0.000338682	0.000205838	0.000298809	0.000159359	0.000278878	0.000205828	0.00025895	0.000239039	0.000312089	0.000252319	0.00019256	0.000166001	0.000165999	0.000272279	0.000285519	0.000146079	0.000179279	0.00013278	0.000225759	0.000192559	0.00020584	0.000225769	0.000239039	0.000165999	0.000212479	0.000179279	0.00024568	0.000139439	0.000225761	0.000239029	0.000199199	0.000252319	0.000285519	0.000192559	0.000245678	0.00020584	0.0002324	0.0002324	0.00023239	0.0002324	0.00017264	0.000212479	0.00025232	0.000185921	0.00015936	0.00019256	0.000199199	0.000199199	0.000192559	0.000212491	0.000199199	0.000318769	0.000285521	0.000205838	0.00029216	0.000245678	0.000219118	0.000278878
459506	0.002	0.00021734	0.000167441	0.000173643	0.000142635	0.00016124	0.000223275	0.000353675	0.01109202	0.057943164	0.000409616	0.480119834	0.001778091	0.001941895	0.0002422	0.000266909	0.764311537	0.005189884	0.021311978	0.000609732	0.000316714	0.000254596	0.000390977	0.000422021	0.000776625	0.000409611	0.00114477	0.000366152	0.000192265	0.000546532	0.000254274	0.000167441	0.000210852	0.00016124	0.060201271	0.000285356	0.00064582	0.000235723	0.002097198	0.000266684	0.000540006	0.000235667	0.00029152	0.000179845	0.000136433	0.000198449	0.00012403	0.000204659	0.000217052	0.000248071	0.000254272	0.000167441	0.000328761	0.000204651	0.000192239	0.000229455	0.000192246	0.000179843	0.000210852	0.000210852	0.00028528	0.000111627	0.000167442	0.000241897	0.000254263	0.000254281	0.000229466	0.000198439	0.000241871	0.000235657	0.000229457	0.000148827	0.000322591	0.000260466	0.000210852	0.000223256	0.000217052	0.000204651	0.000148836	0.00020466	0.00024186	0.000186046	0.000167442	0.000186046	0.00016124	0.000105425	0.000235657	0.000229457	0.000192229	0.000155038	0.000241878	0.000279087	0.000235657	0.000179843	0.000217054	0.000254263	0.00016124	0.000167441	0.000241878	0.000210852	0.000148836	0.000223255	0.000229457	0.000279087	0.000192246	0.000179854	0.000260465	0.000192239	0.000223264	0.000167441	0.000217054	0.000210842	0.000229455	0.000186046	0.000186046	0.000173643	0.000254263	0.000173633	0.000198441	0.000198449	0.00024186	0.000223255	0.000204649	0.000297692	0.00024185	0.00016124	0.000192246	0.000179836	0.000217054	0.000210852
459507	0.002	0.000278882	0.000228761	0.000207104	0.0001928	0.000128534	0.000228515	0.00045025	0.012947766	0.067818127	0.000557457	0.562933647	0.001599572	0.002278764	0.000264346	0.000493623	0.926787179	0.006186794	0.025295397	0.000608883	0.000457787	0.000378928	0.000450264	0.000443249	0.000980438	0.000593422	0.001562928	0.000421639	0.000235644	0.000543317	0.000235644	0.000235656	0.00027849	0.000257067	0.070097337	0.000271394	0.000679123	0.000207083	0.002436749	0.000292792	0.00067924	0.000207081	0.000371501	0.000171378	0.000228504	0.00018566	0.000171388	0.000242785	0.000221364	0.000207081	0.000314217	0.000214223	0.00038571	0.000214223	0.000428661	0.000214223	0.000207081	0.000157097	0.000149946	0.000249895	0.000264219	0.000271348	0.000164237	0.00018566	0.000257067	0.000228504	0.000400021	0.000192791	0.000328486	0.000142814	0.000249948	0.000228504	0.000414328	0.000221362	0.000228504	0.000264207	0.000235644	0.000242785	0.000228504	0.000264198	0.000214224	0.00018566	0.000249927	0.000221364	0.000249925	0.000228504	0.000264208	0.000228504	0.000257068	0.000207081	0.000271348	0.000171389	0.000249927	0.000228504	0.000249927	0.000221364	0.000292782	0.000178518	0.000157096	0.00018566	0.000207081	0.000271348	0.000249916	0.000221375	0.000285642	0.000207081	0.00019993	0.000142794	0.000164237	0.00018566	0.000285631	0.000242785	0.000221364	0.000228504	0.000207083	0.000214212	0.0003428	0.000178518	0.000214223	0.000235644	0.000178518	0.000135664	0.000242785	0.00019993	0.000185658	0.000242785	0.000221364	0.000164226	0.000285631	0.000285619
459508	0.002	0.000191247	0.000178706	0.000178687	0.0001725	0.000154109	0.000215625	0.000283505	0.011285608	0.057596493	0.000450214	0.482648518	0.001523516	0.001847287	0.000147857	0.000376246	0.905420848	0.005149829	0.019859576	0.000568982	0.000364004	0.000209684	0.00041307	0.000370157	0.000715837	0.000431713	0.001249476	0.000265049	0.000228003	0.000555426	0.000240286	0.000178669	0.0001725	0.000160197	0.059232822	0.000301968	0.000573686	0.000203304	0.002108171	0.00027109	0.000561232	0.000197142	0.000301902	0.000141696	0.000184821	0.0001725	0.000221803	0.000203304	0.000264947	0.000166338	0.000215623	0.000141696	0.000301926	0.000209465	0.000277241	0.000154017	0.000141696	0.000190981	0.000234099	0.000289582	0.000240268	0.000190981	0.000271109	0.000209464	0.000166341	0.000154017	0.000234106	0.000215623	0.00025875	0.000209456	0.000252617	0.000203304	0.000425347	0.000246437	0.000301866	0.000209465	0.000234106	0.000215625	0.000184813	0.000178661	0.000227946	0.000289571	0.000227945	0.000197142	0.000197142	0.000190982	0.000295807	0.000221785	0.000203304	0.00016634	0.000197142	0.000184821	0.000240277	0.000147856	0.000184821	0.000123205	0.000154008	0.000215625	0.000160178	0.00017866	0.000166338	0.000209464	0.000178661	0.000252589	0.000184821	0.000246428	0.0001725	0.000234108	0.000203302	0.0001725	0.000154008	0.000209464	0.000240277	0.000215627	0.000203304	0.000141686	0.000197133	0.000209445	0.000215625	0.000221785	0.000197115	0.000221785	0.000234106	0.000203302	0.000197141	0.000190981	0.000197142	0.000215623	0.000190981	0.000178661
459509	0.002	0.000286281	0.000219334	0.000146061	0.000164298	8.52E-05	0.000164315	0.000280071	0.010669057	0.055943517	0.000450714	0.476134629	0.001425113	0.00222034	0.000225157	0.000438901	0.748292075	0.005263188	0.021048226	0.000457572	0.000396194	0.00027402	0.000365346	0.000353146	0.000804968	0.000591198	0.001215155	0.000231261	0.000170382	0.00056043	0.000286081	0.000164315	0.000194741	0.000200808	0.058283036	0.000304402	0.000481116	0.000261668	0.00209513	0.000261677	0.000468899	0.000188655	0.00028609	0.000139957	0.000225177	0.000194722	0.000194722	0.000194724	0.000176468	0.000170382	0.000212989	0.000194722	0.000273838	0.000158212	0.000225148	0.000146041	0.000176467	0.000164298	0.000146041	0.000170382	0.000206894	0.000133871	0.000231233	0.000243412	0.000194722	0.000231233	0.000310387	0.000182552	0.000231233	0.000188637	0.000249516	0.000182552	0.000346996	0.000158212	0.000212978	0.000176468	0.000225148	0.000194722	0.000176467	0.000237317	0.000298198	0.000200808	0.000219063	0.000212978	0.000212978	0.000200808	0.000170382	0.000261686	0.000279896	0.000170382	0.000249488	0.000164298	0.000188638	0.000206892	0.00017645	0.000158212	0.000200807	0.000133853	0.000212977	0.000176467	0.000237318	0.000182552	0.000212978	0.000249488	0.000152119	0.000176467	0.000200816	0.000182552	0.000225148	0.000188637	0.000219061	0.000212977	0.000170382	0.000194722	0.000194722	0.000182552	0.000219063	0.000188637	0.000219063	0.000152126	0.000146041	0.000194722	0.000194722	0.000231233	0.000200807	0.000212977	0.000255574	0.000219063	0.000219063	0.000188637
459510	0.002	0.000324542	0.000224926	0.000205057	0.000238095	0.00025136	0.000238125	0.000350722	0.012252367	0.060519924	0.000410436	0.515303014	0.001969389	0.002117293	0.000251509	0.000417054	0.748596997	0.005918833	0.02243633	0.000577207	0.000344413	0.000291229	0.000357524	0.000423638	0.000741712	0.000456769	0.001440407	0.00031099	0.000158722	0.000549834	0.000370672	0.000185216	0.000165336	0.000224857	0.064547894	0.000410275	0.000542724	0.000244698	0.002330463	0.000198403	0.000516305	0.000238066	0.000271173	0.00021163	0.000251362	0.000185175	0.000244698	0.000158722	0.000165339	0.000191789	0.000257933	0.00017195	0.000330755	0.000191789	0.000350742	0.000178562	0.000198403	0.000145496	0.000112399	0.000138882	0.000271181	0.000238074	0.000257958	0.000277784	0.000224857	0.000205016	0.000317458	0.000224867	0.0002844	9.92E-05	0.000284408	0.00017195	0.000370532	0.000224839	0.000251332	0.000171948	0.000244698	0.000244698	0.000165336	0.000152109	0.000224857	0.000205018	0.000271152	0.000231471	0.000178562	0.000185177	0.000224847	0.000218244	0.000191789	0.000198403	0.000158713	0.000158722	0.000218244	0.000191779	0.000271161	0.00021162	0.000224857	0.000165317	0.000198402	0.000251311	0.000290991	0.000224857	0.000238084	0.000277795	0.000198403	0.00021163	0.000238084	0.000198403	0.000290983	0.00017195	0.000238066	0.000191789	0.000185177	0.000191789	0.000152099	0.000185177	0.000231471	0.000191789	0.00021163	0.000224857	0.000185167	0.000224857	0.00023147	0.000244698	0.000218244	0.000165306	0.000231471	0.000185177	0.000251311	0.000145486
459511	0.002	0.000306945	0.000204361	0.000175129	0.000197041	0.00017513	0.000226209	0.000423418	0.012893565	0.068022043	0.000562328	0.571229221	0.001989161	0.002595309	0.000182426	0.000525935	1.276768229	0.006310352	0.025445188	0.000541843	0.00045318	0.000321452	0.000481922	0.000387084	0.000825821	0.000679843	0.001251273	0.000321222	0.000204318	0.000665095	0.000306521	0.000218912	0.000255397	0.000277298	0.070443139	0.000408815	0.000759816	0.000262704	0.002867641	0.000357632	0.00066475	0.000299332	0.000394232	0.000218912	0.000262726	0.000248099	0.000262695	0.000175128	0.000218912	0.000197021	0.000255406	0.000197021	0.000357592	0.000269991	0.000306619	0.00019702	0.00019702	0.000182426	0.000189724	0.000306486	0.000233505	0.000167832	0.00019702	0.000269991	0.000255397	0.00024811	0.000350303	0.000240802	0.000291881	0.000204328	0.000204318	0.000218879	0.000328424	0.000204318	0.000284574	0.00019702	0.000248099	0.000189724	0.000269991	0.000182404	0.000343007	0.000262704	0.000153216	0.000218912	0.000233505	0.000270002	0.000291892	0.000175129	0.000306477	0.000306475	0.000321104	0.000204318	0.000204318	0.000335709	0.000248099	0.000240803	0.000299179	0.000270002	0.000218912	0.000269991	0.000277287	0.000240802	0.00019702	0.000248078	0.000277267	0.000182406	0.000269991	0.000160524	0.000218912	0.000218901	0.000218912	0.000313751	0.000248099	0.000211592	0.000211615	0.000248099	0.000233505	0.000167822	0.000226208	0.000240802	0.000189724	0.000226208	0.000211614	0.000313786	0.000211604	0.000182404	0.000189724	0.000197021	0.000226209	0.000204318
459512	0.002	0.000293684	0.000216805	0.000165749	0.000114748	0.000203988	0.000165749	0.000370049	0.011180902	0.059499145	0.000421166	0.502260773	0.001672478	0.001995719	0.000191248	0.000389443	0.59082322	0.005713524	0.021884534	0.000543524	0.000453413	0.000280659	0.0003572	0.000408381	0.000772815	0.000580782	0.001240906	0.000312451	0.000133873	0.000542549	0.000325408	0.000216767	0.000210393	0.00022316	0.061853022	0.000344381	0.00058711	0.000242266	0.002485593	0.000261393	0.000529551	0.000223122	0.000293259	0.000216748	0.000191248	0.000146623	0.000223122	0.000197622	0.000216748	0.000255026	0.000248623	0.0001785	0.00035072	0.000191248	0.000267769	0.000267747	0.000184872	0.000172123	0.000178498	0.000216757	0.000197622	0.000216748	0.000216748	0.000152998	0.000210372	0.000203998	0.000293267	0.000172123	0.000325188	0.000223123	0.000261373	0.000146623	0.00042098	0.000216748	0.000159373	0.000267758	0.000216748	0.000191248	0.000286883	0.000229497	0.000191248	0.000197614	0.000210372	0.000191248	0.000229497	0.000203998	0.000235873	0.000210402	0.000197624	0.000191248	0.000178498	0.000152998	0.000191248	0.000178498	0.000184874	0.000242268	0.000280508	0.000152989	0.000248623	0.000255007	0.000229497	0.000152989	0.000274113	0.000299662	0.000203998	0.000229497	0.000254997	0.000165749	0.000242249	0.000235872	0.000197622	0.000235873	0.000210372	0.000229497	0.000210374	0.000191247	0.000152999	0.000172115	0.000267748	0.000229497	0.000235864	0.000216748	0.000197614	0.000197613	0.000229497	0.000254997	0.000235873	0.000210364	0.000216749	0.000191248
459513	0.002	0.000437592	0.00022201	0.000284483	0.000166484	0.000166484	0.000166483	0.000346993	0.012887796	0.064677623	0.00047912	0.540877682	0.00180692	0.002376149	0.000215072	0.00045157	0.864949864	0.005868936	0.024185442	0.000626256	0.000444643	0.000228945	0.000381716	0.000416513	0.001091796	0.000569475	0.001364089	0.000416546	0.000166484	0.000632011	0.00031223	0.000235864	0.000145674	0.000180368	0.066191053	0.000402754	0.00063889	0.000194231	0.002261833	0.000284433	0.000604257	0.000187294	0.000291367	0.000187295	0.000284452	0.000187314	0.000263651	0.000208115	0.000215043	0.000145673	0.000367726	0.00024279	0.000326109	0.00022198	0.000235843	0.00017342	0.000221978	0.000201169	0.000270537	0.000221978	0.000208105	0.000208105	0.000256663	0.000194231	0.000215034	0.000215041	0.000298294	0.000228914	0.000291357	0.000277473	0.000291346	0.000208105	0.000395535	0.000201167	0.000388587	0.000263609	0.000242788	0.000256663	0.000180358	0.000256663	0.000270537	0.000235842	0.000270537	0.000270559	0.00019423	0.000235852	0.000312169	0.000270547	0.000270537	0.000145673	0.000208105	0.00017342	0.000215041	0.000228916	0.000256663	0.00017342	0.000194221	0.000221978	0.000201167	0.000215041	0.000208103	0.000228916	0.000221978	0.000263599	0.000201167	0.000256661	0.000201167	0.000249726	0.000194231	0.000208105	0.000159547	0.000277473	0.000208105	0.000228916	0.000249715	0.000235852	0.000138674	0.000235842	0.000256663	0.000166484	0.000249726	0.000249717	0.000249726	0.000346884	0.000263599	0.00024279	0.000208103	0.000242777	0.000228914	0.000180366
459514	0.002	0.000371043	0.000251997	0.000237154	0.000222325	0.000244565	0.000281681	0.000392941	0.01352423	0.069446032	0.000430223	0.576725773	0.001787681	0.002484743	0.000259363	0.000378195	0.920944215	0.006689736	0.025320273	0.000594661	0.00042295	0.000289181	0.00059344	0.000407909	0.000875672	0.000563682	0.001398046	0.000274274	0.000266761	0.000563673	0.000296591	0.000177841	0.000266774	0.00024453	0.070708994	0.00028904	0.000652674	0.000274172	0.002483392	0.000326089	0.000585826	0.00024453	0.0003187	0.000237121	0.000207481	0.000214892	0.00017043	0.000163	0.000296414	0.000251941	0.000237121	0.000251952	0.000400222	0.000266761	0.000422595	0.000214892	0.000259352	0.00014819	0.000251941	0.000274172	0.000303825	0.00022971	0.000259343	0.000266761	0.000259352	0.000281605	0.000437404	0.00018525	0.000355696	0.000237121	0.000214892	0.000200072	0.000459635	0.000296401	0.000214892	0.000155589	0.000237121	0.000251943	0.000222301	0.000244532	0.000348296	0.000207481	0.000274172	0.000222301	0.000200039	0.000326087	0.000222301	0.000222301	0.000251952	0.000266772	0.000140779	0.00015561	0.00024451	0.000170419	0.00016302	0.000274227	0.00020007	0.000222301	0.00025935	0.000214892	0.00021489	0.000266761	0.000281581	0.000348425	0.00022971	0.00024453	0.00020007	0.00024453	0.000288992	0.000259352	0.000244552	0.000192661	0.00021489	0.000251941	0.00024453	0.00013338	0.000244532	0.000200072	0.000259343	0.000237123	0.000348285	0.00016301	0.000259341	0.000266761	0.000266761	0.000222301	0.00017043	0.000229721	0.000207481	0.000303801
459515	0.002	0.000310546	0.000186039	0.000124026	0.000192278	0.000155032	0.000161234	0.000322664	0.011108976	0.057218077	0.000390959	0.478627384	0.00182165	0.001928257	0.000210843	0.000416135	0.999845182	0.004980354	0.021366268	0.000566273	0.000447382	0.000310425	0.000453116	0.000409758	0.000683263	0.000403361	0.001326262	0.000353699	0.000198452	0.000440969	0.000210843	0.000179837	0.000186039	0.000210843	0.059291863	0.000335009	0.000633408	0.000248108	0.002311107	0.00029771	0.000527626	0.000173636	0.000297718	0.000155032	0.000229448	0.00014883	0.00014883	0.000124026	0.000198441	0.000179838	0.000291572	0.000155022	0.00037219	0.000186039	0.000235667	0.000235658	0.000260455	0.000173638	0.000155032	0.000161234	0.00014263	0.000186039	0.000161234	0.000167434	0.000248069	0.000117815	0.000272885	0.000186039	0.000161234	0.000198443	0.000229446	0.000210843	0.000322588	0.000204643	0.000248069	0.000173636	0.000204641	0.000204641	0.000210845	0.000148831	0.000297682	0.000173636	0.000210843	0.000198443	0.000155013	0.000217036	0.000198441	0.000192239	0.000186039	0.000117797	0.000210853	0.000148831	0.000229428	0.000192241	0.000204643	0.000198441	0.000186029	0.000142629	0.000136428	0.000204643	0.000235648	0.000179837	0.000179838	0.000285314	0.000217044	0.000161234	0.000198441	0.000117806	0.000179837	0.000198441	0.000266655	0.000210843	0.000223246	0.00014883	0.000229446	0.000266665	0.000179837	0.000186039	0.000266674	0.000186039	0.000272857	0.000198404	0.000210845	0.000130226	0.000130226	0.000254253	0.000235648	0.000155032	0.000192239	0.000223246
459516	0.002	0.000271511	0.000244143	0.000216974	0.000162706	0.000169486	0.000189825	0.000407029	0.012030432	0.064193895	0.000441189	0.523014039	0.001827228	0.00215732	0.000257679	0.00055015	0.791479855	0.00563885	0.024037168	0.000625623	0.000427945	0.000251013	0.00035976	0.000413914	0.000753774	0.000604265	0.001347107	0.000379876	0.000189825	0.000461371	0.000264439	0.00025086	0.000176256	0.000142368	0.063919876	0.000373124	0.000672032	0.000230574	0.002238053	0.000264411	0.00059037	0.000264409	0.000237303	0.000210164	0.000210164	0.000155926	0.000183044	0.000169486	0.00024406	0.000277947	0.000196603	0.000183044	0.000447672	0.000203383	0.000366209	0.000183044	0.000284756	0.000196603	0.000155927	0.000155927	0.000257618	0.000169487	0.00025763	0.000142368	0.000196593	0.000223721	0.000318707	0.000183044	0.000366233	0.000210162	0.000257649	0.000142368	0.000393362	0.000230492	0.000305095	0.000162706	0.000230501	0.000176266	0.000230491	0.000189825	0.000264399	0.000183046	0.000291518	0.00025087	0.000183044	0.000271167	0.000237281	0.000183044	0.000250838	0.000230501	0.00024406	0.000162706	0.000230501	0.000203383	0.000230501	0.000189825	0.000196593	0.000237291	0.000189825	0.000264399	0.000257618	0.000271177	0.000210164	0.000257618	0.000183036	0.000230501	0.000169486	0.000223721	0.000203383	0.000223722	0.000223722	0.000230501	0.000271167	0.000210162	0.00023729	0.000176266	0.000169486	0.000169486	0.000230491	0.000284746	0.000230501	0.000176266	0.000237281	0.000128799	0.000203383	0.000162687	0.000176266	0.000216942	0.00024406	0.000257618
459517	0.002	0.000290894	0.000228293	0.000221345	0.000242081	0.000214387	0.000145231	0.000470618	0.012473472	0.064176695	0.000533022	0.545993543	0.001794092	0.002214455	0.000207474	0.000484768	0.816269273	0.006316528	0.023379893	0.000603479	0.000367082	0.000373957	0.00042906	0.000477562	0.000768939	0.000491445	0.001513819	0.000269818	0.000152147	0.000443003	0.000276629	0.000228219	0.000221304	0.000193641	0.066917592	0.000325125	0.000629976	0.000283556	0.002289749	0.000283568	0.000526107	0.000255894	0.000325083	0.000193641	0.000304303	0.000152146	0.000221304	0.00014522	0.000325144	0.00017981	0.000214389	0.000200556	0.000359695	0.000214387	0.00022822	0.000221304	0.000255883	0.000193631	0.000248967	0.000207452	0.000242043	0.000207473	0.000248967	0.00017981	0.000207474	0.00014522	0.000297389	0.000165977	0.000269715	0.000186725	0.00022822	0.000165978	0.000422091	0.000242052	0.000318136	0.000262798	0.000200558	0.000262808	0.000200556	0.000235125	0.000290463	0.00017981	0.000214377	0.000200556	0.000235135	0.000228219	0.000200558	0.000283556	0.000255871	0.00024205	0.000325019	0.000248967	0.000242052	0.000248967	0.000221283	0.000228208	0.000103674	0.000179799	0.000235135	0.000186725	0.000235135	0.000221304	0.000214387	0.000159062	0.000172893	0.000186725	0.000269715	0.00022822	0.00024205	0.000297377	0.000214387	0.000221304	0.000207473	0.000207473	0.000290473	0.000200556	0.000276629	0.000235137	0.000200556	0.000242052	0.000255883	0.000221304	0.000207462	0.000200556	0.000193641	0.000221302	0.000200556	0.000248968	0.000276629	0.000235135
459518	0.002	0.000324709	0.000240028	0.000175096	0.000181561	0.000123202	0.000246454	0.000415259	0.011547517	0.060279089	0.000421788	0.508545065	0.001892185	0.00206239	0.000233465	0.000395953	0.736701607	0.005770642	0.022036181	0.000540151	0.000428632	0.000318129	0.000447798	0.000467354	0.000701435	0.000402441	0.001327367	0.000369813	0.000207518	0.000558252	0.000291837	0.000181561	0.000168612	0.000188045	0.061861022	0.000350268	0.000733827	0.000188055	0.002206111	0.000239921	0.000473733	0.000175076	0.000311297	0.000213982	0.000213984	0.000188046	0.000252889	0.000181561	0.000246415	0.000142655	0.000259403	0.000213982	0.000343732	0.000252948	0.000285321	0.000220467	0.000181571	0.000207498	0.000220488	0.000175058	0.000207508	0.000181561	0.000213984	0.000155624	0.000207498	0.00019453	0.000330714	0.000155614	0.000259373	0.000246385	0.000207498	0.000207498	0.000272343	0.000265858	0.000226934	0.000201013	0.00025291	0.000207498	0.000188045	0.000181561	0.000168593	0.000233436	0.000181561	0.000233436	0.00019453	0.000175076	0.000246404	0.000181561	0.000285329	0.00019453	0.000246404	0.000129677	0.000188046	0.000213982	0.000149111	0.000188045	0.000233436	0.000226952	0.000220467	0.000181561	0.000265906	0.000239921	0.000239921	0.000220467	0.000175076	0.000239919	0.000181552	0.000162108	0.000226951	0.000188046	0.000142655	0.000265858	0.000207498	0.000246404	0.000226952	0.000201013	0.000168593	0.000188045	0.000142606	0.00019453	0.000168565	0.000188046	0.000213982	0.000233436	0.000213985	0.000201013	0.000272343	0.000188037	0.000311257	0.000136161
459519	0.002	0.000266517	0.000234752	0.000183768	0.000145733	0.000145733	0.000152069	0.000316987	0.011316017	0.059264433	0.000513901	0.494780635	0.001700948	0.002131943	0.000209115	0.000437864	0.72894102	0.005210649	0.021737521	0.000502048	0.000380723	0.000285367	0.000367744	0.000297967	0.000812641	0.000539353	0.001322919	0.000285141	0.000196423	0.000513769	0.000253486	0.000228122	0.000202768	0.000190086	0.06050066	0.00036773	0.000583617	0.000196461	0.002265231	0.000316898	0.000615422	0.00023445	0.000272486	0.000234448	0.000259796	0.000114053	0.00022817	0.000158405	0.000228103	0.000228122	0.00025345	0.000158405	0.000329552	0.000215469	0.000278823	0.000171077	0.000183749	0.000209094	0.000247122	0.000171077	0.000285169	0.000126715	0.000183731	0.000247113	0.000291495	0.000221768	0.000354936	0.000164742	0.000259785	0.000139387	0.000253458	0.00023444	0.000335936	0.00023444	0.000221768	0.000209104	0.000209096	0.000202759	0.00023444	0.000177405	0.000323234	0.000171077	0.000247113	0.000171077	0.00023444	0.000120387	0.000253448	0.000171077	0.000240777	0.000196422	0.000145733	0.000196423	0.000253448	0.000228103	0.000221766	0.000221768	0.000196422	0.000215431	0.000215431	0.000221757	0.000196423	0.000221768	0.000196422	0.000221768	0.000234442	0.000202759	0.000215431	0.000190086	0.000107715	0.000196422	0.00015205	0.000190086	0.000202749	0.000228103	0.000221766	0.000196422	0.000190086	0.000291476	0.000202768	0.000228103	0.000177414	0.000177405	0.000196412	0.000228103	0.000126724	0.000215431	0.000247111	0.000164742	0.000215431	0.000190085
459520	0.002	0.00026167	0.00015554	0.000161762	0.000155551	0.000174205	0.000186658	0.00032986	0.01085474	0.05796353	0.000567028	0.484302822	0.001456857	0.001960299	0.000267753	0.000429964	0.722293844	0.005356223	0.021016915	0.000611957	0.000461228	0.000199211	0.00047327	0.000323729	0.000829343	0.000479654	0.001160947	0.000280205	0.00022408	0.000504649	0.000386112	0.000217858	0.000155541	0.000161762	0.059925133	0.000348746	0.000516833	0.000261346	0.001921203	0.000292445	0.000579217	0.000180418	0.000304899	0.000192871	0.0002302	0.000136875	0.000217755	0.000143097	0.000292454	0.000130654	0.000242635	0.000199091	0.000304901	0.000211534	0.00024892	0.000280019	0.000161762	0.000167983	0.000174205	0.000174205	0.000311146	0.000217775	0.000261327	0.000223987	0.000174207	0.000205312	0.000205314	0.000205314	0.000255088	0.000199082	0.000236506	0.000136875	0.000379642	0.000211534	0.00023643	0.000192871	0.000236421	0.000205314	0.0002302	0.000217755	0.00016176	0.000143088	0.000211536	0.000279982	0.000174205	0.000192869	0.000286204	0.000236421	0.000223978	0.000180427	0.000211534	0.000130653	0.000230198	0.000180427	0.000261307	0.000143097	0.000217757	0.000167964	0.000192869	0.0002302	0.000223951	0.000192861	0.000217755	0.000230256	0.000192869	0.000223979	0.000199091	0.000124423	0.000211534	0.000192869	0.000286213	0.000124432	0.000211534	0.000186648	0.000217757	0.000149291	0.00023643	0.000205312	0.00015553	0.00015554	0.000167983	0.000236421	0.000248875	0.000217755	0.000242643	0.000199073	0.000242643	0.000205314	0.000261307	0.000217755
459521	0.002	0.000265778	0.000214895	0.000176943	0.000157992	0.000176941	0.000139025	0.00039831	0.010917118	0.059604641	0.0005061	0.495939923	0.001728976	0.00195917	0.000202228	0.000462114	0.791537497	0.005399216	0.022326557	0.00062124	0.000379734	0.000278097	0.000499698	0.000309751	0.000759701	0.000563189	0.001262062	0.000297188	0.000208537	0.000474618	0.000233814	0.000233834	0.000195898	0.000189599	0.060821797	0.000379323	0.000613708	0.000214885	0.002117992	0.000252785	0.000562925	0.000240154	0.00036042	0.000157983	0.000113747	0.000183261	0.000132705	0.00020222	0.000252793	0.00018958	0.000265441	0.000208538	0.000328654	0.00018958	0.000322394	0.000157983	0.00026543	0.000113747	0.000132705	0.000176941	0.00027174	0.000157973	0.000208538	0.000240143	0.000176941	0.000233825	0.000271742	0.000240134	0.00028439	0.000170621	0.000240134	0.000208546	0.000372994	0.00018326	0.000208538	0.000221196	0.000240134	0.000202199	0.000151663	0.000195898	0.000214857	0.000164293	0.000214857	0.00018325	0.000139025	0.000202218	0.000170613	0.000164284	0.00026542	0.000170621	0.000202209	0.000240135	0.0001959	0.000328634	0.000208538	0.000151645	0.000176941	0.000208576	0.000202218	0.000195898	0.000221175	0.000233815	0.000252774	0.000208537	0.000176941	0.000227495	0.000259102	0.000202218	0.00018958	0.0001959	0.000195898	0.000176951	0.000227495	0.000265411	0.000208537	0.000170612	0.00020222	0.00018957	0.000221175	0.000227476	0.000145335	0.000265411	0.000252772	0.000214857	0.000176932	0.0001959	0.000227495	0.00018958	0.000240134	0.000208537
459522	0.002	0.000264065	0.000200922	0.000175801	0.000194662	9.42E-05	0.000169505	0.000389515	0.011220294	0.058321722	0.00038964	0.487943451	0.001685864	0.00201746	0.000188347	0.000396054	0.792807605	0.005149953	0.021553206	0.000610916	0.00034582	0.000263813	0.000326656	0.000307826	0.000603497	0.000509148	0.001184106	0.000307779	0.000244878	0.000546722	0.000295278	0.000251165	0.000144373	0.00015067	0.059971945	0.000320354	0.000672714	0.000156948	0.001919566	0.000163226	0.000571893	0.000175782	0.000244839	0.000213451	0.000169505	0.000194618	0.000200893	0.000150671	0.000125558	0.000244849	0.000276259	0.000219728	0.000326518	0.000175782	0.000313972	0.000188338	0.000156948	0.000188338	0.000213449	0.000100447	0.000219726	0.000213451	0.000263683	0.000200893	0.000194616	0.000194616	0.000207164	0.000188338	0.000251135	0.000188338	0.000200893	0.000200893	0.00032651	0.000213468	0.000257404	0.000156948	0.000251126	0.000131836	0.000156948	0.000194616	0.000219728	0.000238579	0.000257433	0.000144373	0.000213449	0.000188338	0.000288813	0.000213459	0.000213477	0.000194616	0.000213451	0.000175774	0.000219726	0.000213451	0.000138114	0.000257395	0.00015067	0.000207172	0.000194615	0.000257395	0.000244838	0.000232283	0.000194616	0.000188336	0.000194615	0.00015067	0.000226006	0.000188338	0.000257397	0.000175782	0.000163226	0.000276239	0.000226005	0.000207172	0.000144382	0.000194615	0.000163226	0.000156929	0.00027622	0.000232282	0.000244839	0.000200893	0.000182061	0.000182061	0.000182059	0.000175782	0.000244839	0.000169494	0.000207172	0.000226005
459523	0.002	0.000266946	0.00023573	0.000117776	0.000173585	0.000173566	0.000173585	0.000328668	0.011170045	0.058577796	0.000477813	0.491233093	0.001558018	0.002041103	0.000254216	0.000484297	0.7348324	0.005402519	0.020956699	0.000671943	0.000366256	0.000260376	0.000390829	0.000372262	0.000670615	0.000533755	0.00111923	0.000335006	0.00014878	0.000527721	0.000223167	0.000154969	0.000223156	0.000204561	0.058984648	0.00032863	0.000546204	0.000235554	0.002102495	0.000285182	0.000471486	0.000247971	0.000241773	0.00021076	0.000198361	0.000117759	0.000185965	0.000223158	0.000247973	0.000173566	0.000260359	0.000198361	0.000316204	0.000192162	0.000328593	0.000223156	0.000105379	0.000260434	0.000123976	0.000136373	0.000192162	0.000198361	0.000216958	0.000216957	0.000117776	0.00016115	0.000241736	0.000173566	0.000235554	0.000136374	0.00030994	0.000173566	0.00039076	0.000210759	0.000216957	0.000235554	0.000198361	0.000204561	0.000210759	0.000167367	0.000297552	0.000185964	0.000223158	0.000198361	0.000167357	0.000167367	0.000161169	0.000161169	0.00029141	0.000192163	0.000266557	0.000229356	0.000198361	0.000179783	0.000223156	0.000167367	0.000192163	0.000198361	0.000154969	0.000167367	0.000161169	0.000123975	0.000167367	0.000303909	0.000179764	0.000229354	0.000235554	0.000161167	0.000223156	0.000235564	0.000254158	0.000216958	0.000278955	0.000260369	0.00019837	0.000216957	0.000204559	0.000192154	0.000272746	0.000216958	0.000161169	0.000204561	0.000179764	0.000136373	0.000235554	0.000204559	0.000210751	0.000148744	0.000167367	0.00014877
459524	0.002	0.000373495	0.000236714	0.000186459	0.00014343	0.000121915	0.000236658	0.000337191	0.012594717	0.066076969	0.000488154	0.557956082	0.001998962	0.002215994	0.000186459	0.000466791	0.790451807	0.006149624	0.024257746	0.000539499	0.000445295	0.000222348	0.000487996	0.000351523	0.000819021	0.000452315	0.001562269	0.000315633	0.00027971	0.000588599	0.00032275	0.0002654	0.000258227	0.000186459	0.069877626	0.000373092	0.000531052	0.000222326	0.002323811	0.000279743	0.000732495	0.000243852	0.000322818	0.000222317	0.000136184	0.00019363	0.000207983	0.000172116	0.000258174	0.000186481	0.000279721	0.000272518	0.000394521	0.000229488	0.000301236	0.000150601	0.00019363	0.000150591	0.000207973	0.000186459	0.000315558	0.00023666	0.000172115	0.000172116	0.000215145	0.000243831	0.000243831	0.000243831	0.000344265	0.000222317	0.000279689	0.000193632	0.00034431	0.000229488	0.000243831	0.000215145	0.000258174	0.00019363	0.000286859	0.000207974	0.000243831	0.000200802	0.000315567	0.000215145	0.000243831	0.000236658	0.000207974	0.000272516	0.000258174	0.00019363	0.000286859	0.000258197	0.000279689	0.000308375	0.000243831	0.000222317	0.000179287	0.000179287	0.000294042	0.00019363	0.000193632	0.000186448	0.000301202	0.000294042	0.000258174	0.000215145	0.000279689	0.000265346	0.000294032	0.000265346	0.000294032	0.000337093	0.000179287	0.000215145	0.000222285	0.000229436	0.000172126	0.000200802	0.000243831	0.000315568	0.000215145	0.000279689	0.000265333	0.000179287	0.000344243	0.000207951	0.000229499	0.00019363	0.000179287	0.000229477
459525	0.002	0.000380741	0.000186956	0.0002062	0.000109538	0.000212654	0.000186859	0.000432009	0.011524214	0.05919713	0.000386907	0.504077086	0.001600478	0.002206854	0.000251333	0.000432419	0.752910423	0.005587659	0.021982804	0.000640428	0.00038077	0.000238503	0.00040619	0.000354794	0.000658181	0.000483776	0.001234689	0.000412633	0.00020619	0.000516147	0.000206192	0.000231994	0.000154642	0.000225511	0.061701453	0.000419096	0.00067744	0.000225521	0.00243446	0.000289989	0.000554685	0.000264201	0.000225521	0.000161086	0.000141756	0.000193303	0.000212633	0.000199746	0.000231965	0.000219077	0.000289974	0.000257756	0.000257748	0.000161086	0.000251335	0.000186859	0.000238425	0.000186861	0.000161086	0.000199746	0.000238408	0.000199728	0.000257737	0.000193303	0.00020619	0.000212634	0.000302872	0.000193303	0.00020619	0.000212625	0.00026423	0.000154642	0.000302882	0.00022551	0.000328713	0.000225521	0.000141746	0.000128868	0.000251295	0.00024485	0.000296417	0.000199747	0.000186859	0.000277078	0.000199747	0.000225521	0.000238398	0.000231965	0.000270654	0.00016753	0.000135293	0.00016753	0.000225519	0.00020619	0.00020618	0.000180416	0.000193294	0.000173972	0.000238408	0.00016753	0.000225521	0.000193303	0.000251295	0.000251295	0.000231964	0.000141755	0.00020619	0.000161086	0.000148199	0.000199747	0.000167528	0.000219067	0.000264181	0.000219077	0.000219088	0.000199747	0.00020619	0.000225519	0.000180416	0.000161086	0.000238408	0.000154642	0.000231965	0.000180416	0.000257761	0.000283512	0.000199747	0.000161057	0.00016752	0.000199746
459526	0.002	0.000210749	0.000233995	0.000128631	0.000122785	0.000175406	0.000192956	0.000345186	0.01053127	0.055504872	0.00040966	0.456313542	0.001451869	0.001705478	0.000239807	0.000322058	0.699716089	0.004952056	0.019643835	0.000422157	0.000457112	0.000263292	0.000351108	0.000274944	0.000644099	0.000415572	0.001126356	0.000315951	0.000116937	0.000462409	0.000245576	0.000187099	0.000134478	0.000181253	0.054821297	0.000327704	0.000544314	0.000192945	0.002013064	0.000222164	0.000608945	0.000204639	0.00033342	0.000204639	0.000228036	0.000146171	0.000192947	0.000157864	0.000239749	0.000169558	0.000268991	0.000187127	0.000380336	0.000152018	0.000257271	0.000175406	0.000216334	0.00016956	0.00016956	0.000181253	0.000175406	0.000146171	0.00021636	0.000187099	0.000169558	0.000268965	0.000257255	0.000140316	0.000233875	0.000152018	0.000210486	0.000163712	0.000298261	0.000228026	0.000222182	0.00015201	0.000163712	0.000204632	0.000187099	0.000175397	0.000257278	0.000245567	0.000169549	0.000157866	0.000245585	0.000228026	0.000192929	0.000152018	0.000268963	0.000216334	0.000192945	0.000198793	0.000263136	0.000245567	0.000263126	0.000210504	0.000239712	0.000152018	0.000222192	0.000269016	0.00023973	0.000192945	0.000192929	0.00022218	0.000152018	0.000245567	0.000228028	0.00020464	0.000204658	0.000157864	0.000181252	0.000169584	0.000222182	0.000192956	0.000181252	0.000210478	0.000216333	0.000175388	0.00013446	0.000181252	0.000175406	0.000239721	0.000175397	0.000198793	0.000222171	0.000140325	0.000251413	0.000233874	0.000111081	0.000169558
459527	0.002	0.000264757	0.000224945	0.000158791	0.000145541	0.000165388	0.000211695	0.000304456	0.012101027	0.061479983	0.000476838	0.519752923	0.001562542	0.002272313	0.000178627	0.000457161	0.752688776	0.005764418	0.021909394	0.000690266	0.000463893	0.000264777	0.000390535	0.000397288	0.000901695	0.00053647	0.001307865	0.000330833	0.000165396	0.000483521	0.000337458	0.000224926	0.000211695	0.00020508	0.063708132	0.000317622	0.000622481	0.00014554	0.002398312	0.000344096	0.000589384	0.000198464	0.000271234	0.000211695	0.000198464	0.00020508	0.000172002	0.000211695	0.000238158	0.000185233	0.000304382	0.0001323	0.000317604	0.000211695	0.000238158	0.000185233	0.000218311	0.000211695	0.000224926	0.000132299	0.000238157	0.000224908	0.000258004	0.000231552	0.000271244	0.000198474	0.00035075	0.00014554	0.000310937	0.000198466	0.000291081	0.000165386	0.000403794	0.000191849	0.000185232	0.000284475	0.000198464	0.00023154	0.000238157	0.000211695	0.000211695	0.000211695	0.000304363	0.000132309	0.000231542	0.000231542	0.000211685	0.000238157	0.000231542	0.000324187	0.000211695	0.000231542	0.000284475	0.000231522	0.000244773	0.000218311	0.000185223	0.000218311	0.000244773	0.000258004	0.000218311	0.000105838	0.00020508	0.000238147	0.000231552	0.000198464	0.000185233	0.000224926	0.00023153	0.000185233	0.000125684	0.000244781	0.000271234	0.000277861	0.000251387	0.000178617	0.000211675	0.000125693	0.000205079	0.000178617	0.000211695	0.00023154	0.000231542	0.000185223	0.000258004	0.000271234	0.000277849	0.000251387	0.000198462	0.000258004
459528	0.002	0.000266144	0.000246387	0.0001491	0.000110204	0.000103721	0.000226919	0.000382759	0.012015715	0.061333409	0.000395776	0.500110052	0.00155026	0.002082118	0.000246387	0.000467449	0.837785043	0.005336484	0.022342974	0.00052036	0.000376554	0.000311609	0.000486666	0.000408791	0.000681626	0.000512742	0.001287899	0.000220478	0.000239895	0.000460711	0.000324198	0.000220418	0.000194478	0.000220418	0.062146175	0.000278762	0.000603598	0.00017503	0.002166227	0.00027229	0.000499521	0.000155582	0.000317668	0.000233402	0.00027227	0.000194478	0.000168548	0.000226901	0.000187996	0.000187995	0.00022041	0.000194488	0.000369668	0.00025282	0.000285255	0.000175031	0.000272278	0.000194478	0.000181513	0.000168548	0.000239857	0.00022041	0.00022041	0.000246338	0.00017503	0.000155582	0.000285276	0.000168548	0.000259334	0.000162055	0.000252822	0.000175031	0.000415045	0.000246338	0.00027229	0.000207443	0.000259303	0.000200961	0.000162064	0.000201029	0.000194478	0.000168548	0.00017503	0.000265797	0.000207443	0.000168548	0.00027228	0.000207443	0.000337183	0.000200961	0.000220408	0.000194478	0.000168548	0.000259303	0.000233385	0.000226892	0.000213926	0.000213926	0.000181513	0.000187996	0.000187996	0.000181513	0.000239857	0.000181513	0.000291717	0.000200952	0.000220408	0.000239857	0.000149099	0.000220408	0.000220408	0.000187995	0.000233373	0.000285216	0.000207443	0.00020096	0.000252822	0.000213925	0.000278752	0.000239847	0.000149081	0.000252822	0.000187995	0.000239847	0.000220389	0.00020096	0.000162064	0.000252822	0.000265808	0.000162064
459529	0.002	0.000300209	0.000153237	0.000206533	0.000219877	0.000133241	0.000206525	0.000386754	0.011623947	0.061411072	0.000526827	0.525727449	0.001815732	0.002288884	0.000273235	0.00039367	0.82427463	0.00556773	0.022471039	0.000621482	0.000393648	0.000246517	0.000426706	0.000266534	0.000807824	0.000493664	0.001202884	0.000326571	0.000186538	0.000580462	0.000326531	0.000206555	0.000219849	0.000179877	0.064400203	0.000279856	0.000660388	0.000173204	0.002611914	0.000306476	0.000513385	0.000246497	0.000339777	0.000246517	0.000233173	0.000173214	0.000206525	0.00015992	0.000199864	0.000233181	0.000173214	0.000173214	0.000359843	0.00022651	0.000333135	0.000206523	0.000206523	0.000186538	0.000139903	0.000259841	0.000293152	0.000186538	0.000193201	0.000179857	0.000199862	0.000219847	0.000386585	0.000246497	0.000266494	0.000206525	0.000159889	0.000199872	0.000359883	0.000193199	0.000193201	0.000146565	0.000213186	0.000213186	0.000239834	0.000253158	0.000279846	0.000239834	0.000206515	0.000179875	0.00022651	0.000246497	0.000259821	0.000279816	0.00025317	0.000179875	0.00029314	0.00019986	0.000253158	0.00025316	0.000279806	0.000219849	0.000266482	0.000206523	0.000206523	0.000273145	0.000179875	0.00022651	0.000213176	0.000186538	0.000266484	0.000239856	0.00025316	0.00022651	0.000166551	0.000159879	0.000186518	0.00019986	0.000186538	0.000153208	0.000146555	0.000179875	0.000239836	0.000193199	0.000233161	0.000166541	0.000173212	0.000239836	0.000199862	0.000233171	0.00022651	0.000199862	0.000213176	0.000133201	0.000213186	0.000259821
459530	0.002	0.000309237	0.000172899	0.000117324	0.000160549	0.000111149	9.88E-05	0.000352192	0.011194142	0.058432497	0.000488311	0.475922457	0.001665164	0.001964605	0.000247256	0.000426645	0.800289822	0.005649794	0.021646896	0.000632167	0.000383456	0.000272001	0.000364583	0.000284196	0.000674097	0.000618587	0.00117712	0.000327723	0.000203783	0.000476114	0.000308822	0.000172899	0.000203837	0.000179074	0.060150306	0.000296546	0.000513009	0.000203772	0.001988207	0.000240836	0.000420153	0.000166734	0.000284076	0.000154373	0.000271726	0.00028435	0.000111149	0.000135848	0.000216124	0.000253182	0.000247016	0.000148198	0.000296492	0.000185248	0.000259358	0.000191423	0.000234657	0.00013584	0.000142024	0.000154373	0.000197598	0.000222298	0.000179074	0.000185239	0.000185247	0.000209948	0.000203774	0.000191423	0.000259358	0.000148199	0.000308887	0.000129665	0.000364509	0.000142024	0.000246997	0.000123481	0.000185248	0.00016054	0.000216124	0.000179073	0.000179074	0.000166723	0.000216124	0.000203774	0.000185248	0.000166724	0.000290242	0.000253173	0.000216124	0.000172889	0.000179073	0.000172908	0.000284093	0.000166723	0.000240786	0.000123489	0.000240834	0.000142005	0.000222298	0.000209948	0.000271715	0.000222298	0.000203774	0.000234658	0.000209948	0.000216122	0.000203774	0.00025935	0.000222298	0.000191423	0.000160549	0.000234651	0.000185248	0.000216124	0.000117323	0.000172899	0.00020994	0.000234648	0.000203772	0.000179082	0.000284067	0.000284093	0.000185239	0.000179074	0.000209948	0.000209948	0.000240822	0.000228473	0.000222298	0.000302581
459531	0.002	0.00030133	0.000233261	0.000180554	0.000165508	0.000203123	0.000203123	0.000496916	0.014094247	0.069199707	0.00062529	0.58533704	0.001958981	0.002240896	0.00027099	0.000482108	0.838889619	0.006289033	0.025458182	0.000641652	0.000467132	0.000376603	0.000534532	0.000474397	0.00099504	0.000594953	0.001320816	0.000406382	0.000331041	0.000451708	0.000376215	0.000188077	0.000180554	0.000233229	0.07299307	0.000368738	0.000640063	0.000233216	0.002856751	0.000270856	0.00066285	0.000278356	0.000285878	0.00021817	0.000285902	0.00024074	0.000285889	0.000248307	0.000195601	0.000225694	0.000361167	0.00026331	0.000398852	0.000285878	0.000278356	0.000195601	0.000248264	0.000255786	0.000263308	0.000248277	0.00019559	0.00024074	0.000300926	0.000203114	0.00024074	0.000210647	0.000293402	0.000225694	0.000270832	0.000195599	0.000361146	0.000203123	0.000406444	0.000270832	0.00021817	0.000263308	0.000263334	0.000255786	0.000203123	0.000248275	0.000285878	0.00024074	0.000188077	0.00021817	0.000203123	0.000225705	0.000210647	0.000278354	0.000323528	0.000255786	0.000233216	0.000210636	0.000278333	0.000240717	0.000157974	0.00021817	0.000233216	0.000173031	0.000195601	0.000248252	0.000300924	0.000210647	0.000188055	0.000300924	0.000203123	0.00026331	0.000263308	0.000315993	0.000278356	0.000248262	0.000248262	0.000248262	0.000278354	0.00021817	0.00021817	0.000300937	0.000210647	0.000173031	0.000323494	0.000248262	0.000203114	0.000300924	0.000248264	0.000248241	0.000210647	0.000270832	0.000233204	0.00021817	0.000285878	0.00026331
459532	0.002	0.00024593	0.000251804	0.00019645	0.000159616	0.000135079	0.000141199	0.000307111	0.010738522	0.057011027	0.000350209	0.477673132	0.001605174	0.002052738	0.000208793	0.000381247	0.784558559	0.005195926	0.020812611	0.000548396	0.000375053	0.000202699	0.00039935	0.000356336	0.000682518	0.000485545	0.001262878	0.000190321	0.000208728	0.000448522	0.000270159	0.000214896	0.000184182	0.000196561	0.059283486	0.000325519	0.000633108	0.000190303	0.002200608	0.000288567	0.000491588	0.000165754	0.000264	0.000184172	0.000251702	0.000153476	0.000257861	0.000171894	0.000227146	0.000227128	0.000184172	0.000141199	0.000257897	0.00019645	0.0002394	0.000165756	0.000208728	0.000141189	0.000165754	0.000208728	0.000202589	0.000165754	0.000171876	0.000122781	0.000184172	0.000227145	0.000331584	0.000165738	0.000306982	0.000171894	0.000171894	0.000208728	0.000307037	0.00019645	0.000178034	0.000208728	0.000171894	0.000196432	0.000165754	0.000208728	0.000214868	0.000184172	0.000196452	0.000165754	0.000184172	0.000214867	0.000251721	0.000159616	0.000221016	0.000165754	0.000147338	0.000227145	0.000208728	0.00019645	0.000208728	0.000122772	0.000178034	0.000208748	0.00014118	0.000190312	0.000202599	0.000165754	0.000288546	0.000239424	0.000190311	0.000165754	0.000178033	0.000141199	0.000245553	0.000202589	0.000239424	0.000190311	0.000202589	0.000153449	0.000239423	0.000147337	0.000190303	0.000184172	0.000245563	0.000208728	0.000202572	0.000190311	0.000263991	0.000233249	0.00019645	0.00019645	0.000159607	0.000190311	0.000214867	0.000178033
459533	0.002	0.000303187	0.00023837	0.000186808	0.000212603	0.000199691	0.000128832	0.000406151	0.01199799	0.059559519	0.000522503	0.502288444	0.001593308	0.00220046	0.000328822	0.000477452	0.728633688	0.005611318	0.022140652	0.00061384	0.000438686	0.000296698	0.000431919	0.000373989	0.000877842	0.000503015	0.001357702	0.000354492	0.000231918	0.000586974	0.000315968	0.000186806	0.000193258	0.00016104	0.062601235	0.000328639	0.000586765	0.000244841	0.002158905	0.000309247	0.000567454	0.000167483	0.000225458	0.000141715	0.000167483	0.000180366	0.000167483	0.000141715	0.000251224	0.000135274	0.000328613	0.000186827	0.000386655	0.000212573	0.000277021	0.000257665	0.000186806	0.000193249	0.000199701	0.000154598	0.000186806	0.000154599	0.000199682	0.000180366	0.000199672	0.000296337	0.000283452	0.000251224	0.000322111	0.000193249	0.000283481	0.000238321	0.000315681	0.000193239	0.000219015	0.000257676	0.000148147	0.000219015	0.000283433	0.000244781	0.000264107	0.000212574	0.000161032	0.000148157	0.000180366	0.000219017	0.000283527	0.000167473	0.000322113	0.000212565	0.000199682	0.000167483	0.000219017	0.000199691	0.000283431	0.000225458	0.000167483	0.000173923	0.000167483	0.000244781	0.00016104	0.000180346	0.000193247	0.000244781	0.000173923	0.000180356	0.000257666	0.000238339	0.000257695	0.000264118	0.000212573	0.000186808	0.00016104	0.000225456	0.000225458	0.000199691	0.000219005	0.000225458	0.000219015	0.000180337	0.000225456	0.000219017	0.000135264	0.000206132	0.000231898	0.000206132	0.000283433	0.000218986	0.000212573	0.000212574
459534	0.002	0.000301554	0.000267213	0.000232709	0.000143713	0.000191628	0.0001574	0.000465761	0.01254141	0.063874049	0.000431472	0.542101981	0.001630217	0.002107209	0.000164254	0.000356078	0.890501533	0.006138167	0.023968188	0.000631727	0.000493509	0.000212199	0.000534761	0.00047957	0.000850225	0.000527484	0.001463702	0.000314843	0.000212168	0.000616771	0.000376525	0.000246366	0.0001574	0.000225834	0.068414246	0.00040401	0.00063722	0.000280613	0.002148196	0.000294305	0.000547945	0.000205305	0.00028745	0.000198462	0.000239521	0.000157401	0.00019162	0.000171087	0.000301125	0.000191628	0.000287448	0.000239525	0.000362782	0.000232679	0.0002532	0.000225836	0.000225834	0.000130026	0.000218992	0.000198461	0.000212148	0.000198461	0.000184774	0.000164275	0.000266897	0.000198452	0.000294281	0.000246366	0.000294282	0.000239523	0.000225834	0.000266895	0.000397119	0.000171087	0.000246376	0.000218961	0.000260052	0.000260054	0.000260052	0.000212148	0.000287457	0.000177931	0.000232679	0.000198461	0.000287436	0.000266897	0.000280584	0.000246366	0.000301166	0.000253208	0.000164214	0.000280594	0.000225836	0.000198462	0.000307947	0.000191618	0.000205284	0.000191618	0.000246355	0.000218992	0.000239523	0.000205305	0.000191618	0.000239523	0.000266897	0.000232689	0.000225836	0.000191598	0.000205305	0.000225836	0.000177931	0.000260052	0.000225845	0.000239521	0.000184774	0.000266897	0.000184774	0.000266897	0.000218992	0.000171056	0.000218982	0.000218982	0.000225836	0.000239523	0.000218992	0.000225836	0.000239523	0.000191618	0.000253208	0.000232679
459535	0.002	0.000285107	0.000203381	0.00016947	0.000162681	0.000101675	0.000196592	0.000311971	0.012518014	0.063664901	0.000420639	0.528184387	0.001703975	0.002355474	0.000284731	0.000380091	0.606513462	0.005855008	0.023081583	0.000618432	0.00040052	0.000271538	0.000420564	0.000373164	0.000964657	0.000529379	0.001367424	0.000386641	0.000250832	0.000699347	0.000271145	0.000250798	0.000284753	0.000196572	0.064773493	0.000339052	0.000569947	0.000196572	0.002182526	0.000271145	0.00063803	0.000230464	0.000311815	0.000244071	0.000223685	0.00016268	0.000271134	0.000216907	0.000244022	0.000196563	0.000366174	0.000176237	0.000291512	0.000183015	0.000352576	0.00021013	0.000155902	0.000169458	0.00021013	0.000196572	0.000230466	0.000223688	0.000230454	0.000189794	0.000277923	0.000244042	0.000305056	0.000223688	0.000278014	0.000196573	0.000264356	0.000169458	0.000325396	0.000277923	0.000284733	0.000196573	0.000244012	0.000237243	0.000216907	0.000284712	0.000203351	0.000264356	0.000237243	0.000271137	0.000196572	0.000223686	0.000237243	0.000182986	0.000216917	0.000149123	0.000210128	0.000257557	0.000298279	0.000203351	0.000216907	0.000196573	0.000216907	0.000230464	0.00024402	0.000135567	0.000189794	0.000223686	0.000237243	0.00024402	0.000216899	0.00021013	0.000210128	0.000257577	0.000203351	0.000189794	0.000169458	0.000237243	0.000176227	0.000169458	0.000196594	0.000223685	0.000210128	0.000210128	0.000230464	0.000237243	0.0002508	0.000264356	0.000149123	0.000230464	0.000230464	0.000223685	0.000250798	0.000230454	0.0002508	0.000210128
459536	0.002	0.000272988	0.000209806	0.000202781	0.000209774	0.000209774	0.000230752	0.000475891	0.012842197	0.064087041	0.00039176	0.553759809	0.001877207	0.002365969	0.000237746	0.00036407	0.857344611	0.005457505	0.023675229	0.000729817	0.000420231	0.000230876	0.000518064	0.000377868	0.000889771	0.0005671	0.001424578	0.00030768	0.000223769	0.000525029	0.000384784	0.000209774	0.000216766	0.000181805	0.067478768	0.000398729	0.000686091	0.000209774	0.002712998	0.000279712	0.000601831	0.000167819	0.000286704	0.000237744	0.000230752	0.000174811	0.000181805	0.000237744	0.000293706	0.000216767	0.000328667	0.000202783	0.000419678	0.000258722	0.000314684	0.000265736	0.000230751	0.000237744	0.000209774	0.00030768	0.000272728	0.000181805	0.000258722	0.000230751	0.000216766	0.000216767	0.000314684	0.000209774	0.00030768	0.000202783	0.000230784	0.000265714	0.000405838	0.000202781	0.000223759	0.000174811	0.000272707	0.000223749	0.00030767	0.000272707	0.000286692	0.000237754	0.00025173	0.00016782	0.000258722	0.000286692	0.000286692	0.000209774	0.000279679	0.000167819	0.000181805	0.000216766	0.000209753	0.000223759	0.0002797	0.000209774	0.000216767	0.000202781	0.000209774	0.000237744	0.000265714	0.000188796	0.000244735	0.000223759	0.000251729	0.000293683	0.000272707	0.00020277	0.000202781	0.000230752	0.000202781	0.000160826	0.00033566	0.00025872	0.000216767	0.000174811	0.000195779	0.000293695	0.000258722	0.000265715	0.000314714	0.000202781	0.000265715	0.000188796	0.000230752	0.00023074	0.000216766	0.000237744	0.000265715	0.000272707
459537	0.002	0.000223945	0.000157201	0.000151163	0.000151154	0.000199525	0.000145108	0.00037505	0.010816903	0.055700765	0.000429626	0.473041103	0.001752283	0.001873689	0.000187431	0.000381509	0.763677942	0.005184999	0.021022959	0.000497268	0.000351195	0.000242046	0.000363162	0.000326751	0.000666066	0.000453836	0.001122014	0.000351015	0.000223727	0.000520699	0.000296318	0.000235901	0.000217662	0.000145145	0.057861704	0.000290299	0.00050835	0.000114877	0.002007894	0.000266086	0.000496183	0.000241865	0.000247903	0.000181385	0.000175349	0.000199523	0.000211615	0.000157201	0.000229754	0.000139062	0.000253957	0.000151154	0.000332636	0.000199543	0.000278232	0.000199534	0.000175338	0.000181385	0.00017534	0.000151154	0.000193478	0.00017534	0.000229754	0.000205579	0.000272108	0.000223718	0.00025396	0.000157201	0.000302382	0.000126961	0.000235828	0.000139062	0.000284201	0.000193478	0.000247892	0.0002358	0.000278133	0.000181385	0.00024793	0.000223708	0.000235792	0.000145108	0.000169292	0.000193478	0.000169293	0.000181394	0.000272096	0.000175338	0.000278125	0.000151154	0.000175331	0.000199525	0.000247922	0.00020557	0.000187431	0.000151137	0.000193478	0.000157201	0.000211617	0.000187431	0.000114877	0.000163246	0.000284179	0.000193478	0.000205606	0.000223709	0.000193478	0.000235801	0.000157174	0.000139053	0.000229754	0.000187414	0.000211617	0.000187431	0.000193478	0.000163246	0.00020557	0.000145108	0.000187432	0.000235801	0.000169302	0.000169293	0.000223708	0.000253948	0.000157199	0.000211617	0.000235803	0.000260022	0.000181385	0.000187431
459538	0.002	0.000355484	0.000215562	0.000209176	0.000152115	0.000158464	0.00020282	0.000361484	0.011811654	0.059028284	0.0004314	0.49652597	0.001760038	0.002016203	0.000196482	0.00041254	0.909297045	0.005608893	0.021475217	0.00055944	0.000368019	0.000291959	0.000380642	0.00035522	0.000831979	0.000425039	0.001297605	0.000348797	0.000215505	0.000628365	0.000253553	0.000228193	0.000177477	0.000171129	0.060061237	0.000374442	0.000602937	0.000228229	0.00223319	0.000215496	0.000551997	0.000240848	0.000240848	0.000120424	0.000171129	0.000196482	0.000171119	0.000164791	0.000247196	0.000196482	0.000253535	0.000164782	0.000297923	0.000209157	0.000285255	0.000190144	0.00024085	0.000196481	0.000266211	0.000152114	0.000190142	0.000139439	0.000190145	0.000221833	0.000221833	0.000221833	0.000336016	0.000177467	0.000253526	0.000171129	0.000285244	0.000183816	0.000336073	0.000177467	0.000259874	0.000177466	0.000196482	0.000215496	0.000234511	0.000228172	0.00024085	0.000215486	0.000158452	0.000209168	0.000152115	0.000196481	0.00020282	0.000215497	0.000272577	0.000177467	0.000215516	0.000215496	0.000247187	0.000240848	0.000196482	0.000285234	0.000221833	0.000145776	0.000126762	0.000120424	0.000183805	0.000171129	0.000209159	0.000253535	0.000285244	0.000278897	0.000196482	0.000228172	0.000196492	0.000171102	0.000215496	0.000215477	0.000221835	0.000177467	0.00020281	0.000221835	0.000240848	0.000215496	0.000171129	0.000120424	0.000171121	0.000215477	0.000196481	0.000196481	0.000228172	0.000164791	0.000145748	0.000171129	0.000209157	0.000209159
459539	0.002	0.000270382	0.000194766	0.000188374	0.000163249	0.000138133	0.000169527	0.000326658	0.011455815	0.058662581	0.000477751	0.488051478	0.001666978	0.002068062	0.000182085	0.000421301	0.766392087	0.00546555	0.021842635	0.000579479	0.000377264	0.000226121	0.000395833	0.000358213	0.000660221	0.00049678	0.00111475	0.000288873	0.000213481	0.000433622	0.000307859	0.00020722	0.000207229	0.000163249	0.060998675	0.000370626	0.000672707	0.000200931	0.001970718	0.000219759	0.00053432	0.000219787	0.000320354	0.00015697	0.000244874	0.000219778	0.000213481	0.000175797	0.000213479	0.000175807	0.000320275	0.000226046	0.000301463	0.000194644	0.000257431	0.000226038	0.000194642	0.000131854	0.000194644	0.000207201	0.000188364	0.000150691	0.000244874	0.000169529	0.000301515	0.000150691	0.000307738	0.000182075	0.000232316	0.000169527	0.000251153	0.000188364	0.000326575	0.000226057	0.000251152	0.000138133	0.000182086	0.000213479	0.000232316	0.000175807	0.000288854	0.000200912	0.000226037	0.000364378	0.000188364	0.000238594	0.000194644	0.000200922	0.000232373	0.000175807	0.000200923	0.000219759	0.000226037	0.000213479	0.000219759	0.000138134	0.000207201	0.000175807	0.000219749	0.000182086	0.00015697	0.000213479	0.000200922	0.000213479	0.000182085	0.00026372	0.000232316	0.000175807	0.000251152	0.000269998	0.000200912	0.000200922	0.000219759	0.000213479	0.000200922	0.000188366	0.000144394	0.000232316	0.000194642	0.000288788	0.000175807	0.000207201	0.00030768	0.000244872	0.000194634	0.000200922	0.000188364	0.000257431	0.000207201	0.000257423
459540	0.002	0.000278444	0.00015451	0.000166852	0.000179211	0.00018539	0.000185408	0.000414403	0.011851785	0.058111173	0.000470396	0.477547903	0.00151523	0.001965797	0.000241026	0.000507549	0.717202012	0.005440202	0.020853621	0.000601919	0.000433611	0.000297001	0.000370996	0.000457742	0.000618771	0.000501068	0.001364859	0.000327781	0.000160671	0.00043929	0.000271945	0.000197749	0.000203929	0.000173031	0.060615261	0.000241072	0.000513418	0.000210108	0.002183961	0.000234828	0.000556777	0.000154491	0.000302825	0.000241007	0.00018539	0.000203929	0.000222469	0.000191569	0.000185371	0.000197749	0.000222468	0.000166852	0.000271926	0.000203928	0.000271915	0.000142132	0.000173031	0.000210108	0.000197749	0.000173029	0.000309041	0.000228648	0.000203929	0.000278122	0.000191561	0.000234827	0.000352317	0.000197749	0.000290481	0.000191569	0.000271906	0.000222486	0.000290483	0.000228648	0.000216289	0.000191569	0.000154474	0.000160634	0.00018539	0.000160671	0.000241006	0.00016685	0.000253366	0.000148312	0.000203928	0.000228676	0.00019774	0.000191569	0.000228629	0.000154483	0.000210108	0.00018539	0.000203928	0.000216289	0.000247195	0.000216287	0.000259547	0.00016685	0.000148312	0.000191569	0.000216289	0.000234836	0.000271906	0.000271904	0.000197749	0.000210108	0.000185371	0.0001792	0.000203929	0.0001792	0.000228648	0.000148312	0.00016686	0.000222468	0.000210108	0.000173031	0.000228648	0.000203928	0.00018539	0.000160671	0.000241006	0.000203928	0.000228648	0.000234827	0.000210108	0.000228646	0.000160662	0.00016685	0.000203929	0.000203929
459541	0.002	0.000330086	0.000183814	0.000190151	0.0001965	0.000133105	0.000152121	0.000425004	0.011307967	0.058539916	0.000380631	0.502228024	0.001694928	0.002023958	0.000253761	0.000457104	0.721107683	0.005548509	0.022029116	0.000508687	0.000418978	0.000196509	0.00044411	0.000279174	0.000768327	0.00058395	0.001303956	0.000279087	0.000202828	0.000539497	0.000259922	0.000253544	0.000133105	0.000164817	0.062381834	0.000278918	0.000590227	0.00026623	0.002226774	0.000164798	0.000488472	0.00026623	0.000247217	0.000145782	0.000215506	0.000164798	0.000240867	0.000183812	0.000304367	0.000171099	0.00027259	0.000215504	0.000259922	0.000209165	0.000240859	0.000183812	0.000152103	0.000158459	0.000183812	0.000158459	0.000228181	0.000171137	0.000209156	0.000177474	0.000310638	0.000209167	0.000361423	0.000240859	0.000266213	0.000215504	0.000240859	0.000190151	0.000361415	0.000190151	0.000297932	0.000209167	0.000240858	0.000152121	0.000209176	0.000152111	0.000316959	0.000209167	0.000196489	0.000202818	0.000209167	0.000253534	0.00023452	0.000196489	0.000202829	0.000266211	0.000291566	0.000177474	0.000209157	0.000234539	0.000177465	0.000177437	0.000190151	0.000247197	0.000145774	0.000196489	0.00023452	0.000253536	0.00026622	0.000202828	0.00019649	0.000177474	0.000183812	0.000247195	0.000183814	0.000152121	0.000234519	0.000240858	0.000221844	0.000196489	0.000247197	0.000183795	0.000177474	0.000177474	0.000240858	0.000215504	0.000196489	0.000196462	0.00027255	0.000190151	0.000266211	0.00023452	0.000164798	0.000164798	0.000266211	0.000183795
459542	0.002	0.000262723	0.000147162	0.000204786	0.000179154	0.000198348	0.000217611	0.00037767	0.012216413	0.058818098	0.000480425	0.502748293	0.001627906	0.002119772	0.000275387	0.000429329	0.828019648	0.005693367	0.021290364	0.000513638	0.000461686	0.000339429	0.000429008	0.000288012	0.000762875	0.000410011	0.001168292	0.000339384	0.000230341	0.000499585	0.000287965	0.000204747	0.000230341	0.000217563	0.061493391	0.000281588	0.000576475	0.000179154	0.002183331	0.000275141	0.000615003	0.000262341	0.000319949	0.000166358	0.000236749	0.000217544	0.00019835	0.000223943	0.000236749	0.00015356	0.000268732	0.000179154	0.000390417	0.000236738	0.000358444	0.000172755	0.000211147	0.00019835	0.000223934	0.000198348	0.000249546	0.000211147	0.000211147	0.000172757	0.000243137	0.000185552	0.000255947	0.000198348	0.000275139	0.000230341	0.000243137	0.000217544	0.000243129	0.000223943	0.000300752	0.000217544	0.000191941	0.000166358	0.000179146	0.000140754	0.000281586	0.000211147	0.000185552	0.000211147	0.000204747	0.000140764	0.000300744	0.000223942	0.000319946	0.000230341	0.000166348	0.000191951	0.000204747	0.000185552	0.000236738	0.000159958	0.000230341	0.000191941	0.000159958	0.000230341	0.000255934	0.000230341	0.00015356	0.000217544	0.00023674	0.000243147	0.00019835	0.000153551	0.000179154	0.000166358	0.000204747	0.000204747	0.000230342	0.000230341	0.000179153	0.000179154	0.000217544	0.000159958	0.000223942	0.000140764	0.000204728	0.000211147	0.00027513	0.000159958	0.000211147	0.000159958	0.000191951	0.000198339	0.000185552	0.000198348
459543	0.002	0.000239227	0.000173234	0.000119435	0.000173182	0.000125407	0.00014334	0.000334682	0.010808668	0.054385646	0.000430341	0.477096363	0.001609196	0.001906656	0.000197087	0.000292967	0.737511275	0.005024354	0.020666572	0.000581021	0.000388763	0.000257035	0.000382502	0.000388419	0.000717869	0.000424467	0.001210488	0.000280709	0.00017319	0.00055625	0.000209021	0.000179162	0.000179162	0.000209011	0.059069542	0.000340651	0.000526084	0.000232899	0.002062125	0.000226939	0.000574009	0.000191098	0.000340562	8.96E-05	0.000185124	0.000220956	0.000203058	0.000161237	0.000191096	0.00013137	0.000220965	0.000197067	0.000346503	0.000197069	0.000256803	0.00013137	0.000185125	0.000191096	0.000107492	0.000209048	0.000238907	0.00016721	0.000256795	0.000179153	0.00026874	0.000209011	0.000292672	0.000185125	0.000286692	0.00013735	0.000304588	0.00016721	0.000334583	0.000191096	0.000179153	0.000179153	0.00020304	0.00013137	0.000220956	0.000191096	0.000220947	0.000185124	0.000256786	0.000238872	0.000155266	0.000143322	0.000161237	0.000191096	0.000268855	0.000226936	0.000262757	0.00017319	0.000191096	0.00020304	0.000250824	0.000197067	0.000226927	0.000209012	0.00013735	0.000226918	0.000262766	0.000226928	0.000191088	0.000149295	0.000173181	0.000203049	0.000179144	0.000191096	0.000226927	0.000191096	0.000179153	0.000161237	0.000197058	0.000298625	0.00020304	0.000143313	0.000214983	0.000226919	0.000244852	0.000149294	0.000209021	0.000143313	0.000191096	0.000220954	0.00023887	0.000232898	0.000214983	0.000197067	0.000143322	0.000262759
459544	0.002	0.000227517	0.000193832	0.000140347	0.000140347	0.000113614	0.000187129	0.000414668	0.012188906	0.061577055	0.000474928	0.525478648	0.001808257	0.002193461	0.000213892	0.000501883	0.785449115	0.005445778	0.023421569	0.000589786	0.000421669	0.000388202	0.000461582	0.000340954	0.000971215	0.000468263	0.00131463	0.000347788	0.000153712	0.000635961	0.000327558	0.000220546	0.000173763	0.000220547	0.065728587	0.000260735	0.000609001	0.000213904	0.002321501	0.000314141	0.000696065	0.000240604	0.000307467	0.000167079	0.000227228	0.000193832	0.000153713	0.000200497	0.000247277	0.000187129	0.000260645	0.000193802	0.000401116	0.00023391	0.000320814	0.00023391	0.000227228	0.00014703	0.000213862	0.000213862	0.00033423	0.000247288	0.000213862	0.000227228	0.000173753	0.000253981	0.000307467	0.00020718	0.000294079	0.000153713	0.000307467	0.000294071	0.00035432	0.000253982	0.000193813	0.000193812	0.00031413	0.000220546	0.000267329	0.000187109	0.000253961	0.000200496	0.000274012	0.000173763	0.000193812	0.000200496	0.000240604	0.000220556	0.000207178	0.000213863	0.000200486	0.000187129	0.00023391	0.000153703	0.00020718	0.000240594	0.000227228	0.000253962	0.000180445	0.000327516	0.000247268	0.00023391	0.000287566	0.000294089	0.000167069	0.000247278	0.000180445	0.000227228	0.000180445	0.000220544	0.000240594	0.000180445	0.000340852	0.000153703	0.000253961	0.000187129	0.000267327	0.000200494	0.000207178	0.000220544	0.000200486	0.000240584	0.000253972	0.000227228	0.000213862	0.000240584	0.000267337	0.000180447	0.000180437	0.000193812
459545	0.002	0.000269639	0.000151183	0.000210381	0.000216916	0.000203769	0.000223499	0.000328827	0.011660554	0.061978092	0.000467136	0.516422564	0.001792279	0.002331356	0.000236664	0.000342221	0.757320205	0.005781022	0.022042092	0.000699737	0.000329149	0.000256629	0.000453949	0.000355248	0.000869391	0.000414498	0.00155798	0.000302572	0.000256414	0.000533136	0.000308969	0.000184059	0.000170972	0.000157756	0.063916636	0.000335362	0.000579087	0.000197205	0.002256115	0.000269532	0.000598745	0.000315553	0.000315574	0.00022349	0.000289329	0.000164331	0.000164329	0.000170903	0.000249792	0.000124871	0.000256354	0.000230062	0.000315543	0.000197195	0.000302377	0.000190622	0.000138036	0.000210352	0.000197195	0.000184049	0.000216916	0.000177475	0.000262927	0.000210342	0.000230062	0.000256346	0.000348526	0.000170903	0.000322119	0.000216965	0.000295834	0.000190622	0.000210342	0.000269501	0.000249782	0.000262938	0.000295902	0.000184049	0.000177475	0.000164329	0.000348488	0.000269501	0.000230062	0.000170903	0.000262938	0.000230062	0.000203768	0.000197186	0.000230082	0.000203758	0.000164309	0.000230052	0.000256356	0.000210342	0.000282647	0.000256354	0.000256354	0.000177467	0.000216916	0.000223488	0.00023006	0.000236636	0.000197195	0.00023006	0.000190623	0.000170903	0.000131464	0.000282647	0.000177475	0.00022349	0.000210342	0.000170901	0.000184049	0.000170883	0.000190612	0.000184049	0.000184049	0.000190613	0.000256364	0.000190622	0.000197195	0.000243198	0.00028925	0.000276083	0.000216904	0.000203769	0.000190622	0.000223488	0.000230062	0.00023006
459546	0.002	0.000342635	0.000191676	0.00018478	0.000109499	0.00018478	0.000177937	0.000397191	0.01253046	0.063756973	0.000472653	0.53874779	0.00192689	0.002294779	0.000143749	0.000458891	0.775077099	0.005570192	0.022758827	0.000686775	0.000404382	0.000315098	0.000465775	0.000486489	0.000870697	0.000603089	0.001415135	0.000266926	0.000143718	0.000472729	0.000349114	0.000212156	0.000205312	0.000232687	0.067037768	0.000335488	0.000760706	0.00028766	0.002259105	0.000287458	0.000554802	0.000273802	0.000390249	0.00021904	0.000253217	0.000136874	0.000171093	0.000205312	0.000301146	0.000191625	0.000335387	0.000239591	0.000314876	0.000157405	0.000198467	0.000232697	0.000218999	0.000164249	0.000239531	0.000225864	0.000239521	0.000177937	0.000205312	0.000164249	0.000177876	0.000218999	0.000355927	0.000205312	0.00030799	0.000246374	0.000280593	0.000164249	0.000458823	0.000232687	0.000273761	0.000150552	0.000253241	0.000157416	0.000136875	0.000218999	0.000273749	0.000225834	0.000212165	0.000239529	0.000232687	0.000239529	0.000287458	0.000253217	0.000253217	0.000225842	0.000191614	0.000266906	0.000212155	0.000143708	0.000301134	0.000287436	0.000205291	0.00018478	0.000273749	0.000191625	0.000198467	0.000205312	0.000232687	0.000177927	0.000266906	0.000273761	0.000205302	0.000171093	0.000177927	0.000314812	0.00018478	0.000260063	0.000260061	0.000225842	0.000246345	0.000177917	0.000294291	0.000253208	0.000191614	0.000218999	0.000273749	0.000232687	0.000287448	0.000225844	0.000266904	0.000212156	0.000253217	0.000171072	0.000212156	0.000280593
459547	0.002	0.00034281	0.000228466	0.000213087	0.000114141	0.000144579	0.000197869	0.000472192	0.013059519	0.071364388	0.000487418	0.59680845	0.0018892	0.002613955	0.000228363	0.000510551	1.035344516	0.006408594	0.026205095	0.000702863	0.000533517	0.000365662	0.000571175	0.00047984	0.000906997	0.000640069	0.001397023	0.000342505	0.000251327	0.00073934	0.000304481	0.000220675	0.00025111	0.000258721	0.074267748	0.000319653	0.000594065	0.000213064	0.002635251	0.000266333	0.000578751	0.000220675	0.000327388	0.000258721	0.000243502	0.000190235	0.000258721	0.000205443	0.000342446	0.000190226	0.00028916	0.000228281	0.000433867	0.000273953	0.000281548	0.000220675	0.000159798	0.000190247	0.000251099	0.000220673	0.000304377	0.000273974	0.000312022	0.000190235	0.000205454	0.000220675	0.000350071	0.000220675	0.000258723	0.000235892	0.000312033	0.000228285	0.000479603	0.000296769	0.000213064	0.000190235	0.000243502	0.000205454	0.000319596	0.000258721	0.000243458	0.000220675	0.00028916	0.000273939	0.000251112	0.000235892	0.000228272	0.000213063	0.000342461	0.000258721	0.000190235	0.000182626	0.000228283	0.000182626	0.000190235	0.000205454	0.000304377	0.000266331	0.000205454	0.000205443	0.000296769	0.000266331	0.000319596	0.00025111	0.000296769	0.00025111	0.00031962	0.000159798	0.000327206	0.000213064	0.000220673	0.000190235	0.000205454	0.000266331	0.000258721	0.00028155	0.000197823	0.000213053	0.000220673	0.000228283	0.000159764	0.000281559	0.000296769	0.000205454	0.000205443	0.000319607	0.00025111	0.000319598	0.000266331	0.000289172
459548	0.002	0.000281192	0.000205899	0.000243541	0.000112309	0.000131027	0.000224713	0.000293314	0.011131944	0.05760458	0.000474709	0.492315121	0.001674442	0.002186487	0.000162215	0.000449918	0.734263795	0.005595794	0.021399743	0.000576035	0.000437467	0.00023094	0.000418499	0.000274554	0.000837824	0.000449623	0.001246095	0.000237126	0.000180942	0.000537222	0.000237117	0.000212139	0.00019966	0.000131027	0.061125901	0.000205901	0.00054335	0.000168465	0.002217345	0.000312026	0.000543462	0.000243346	0.000280812	0.000155984	0.000262054	0.000243337	0.000137266	0.000212141	0.000237098	0.00019966	0.000187182	0.000168463	0.000305763	0.000243337	0.00031211	0.000224619	0.000187182	0.00019342	0.000237096	0.000218396	0.000274543	0.000162224	0.000205918	0.000237096	0.00019342	0.000212139	0.000255825	0.000174703	0.000224618	0.000230858	0.000268352	0.000143506	0.000380809	0.000212141	0.000237109	0.000124787	0.000168465	0.000149745	0.000205901	0.000218379	0.000224618	0.00021213	0.000262066	0.000180942	0.000155984	0.000174703	0.000193413	0.000224619	0.000262074	0.000193422	0.000205899	0.000199653	0.000168454	0.000230858	0.000218379	0.000237098	0.000193422	9.36E-05	0.000230858	0.000199651	0.000218378	0.000230858	0.000193422	0.000293261	0.000218378	0.00029327	0.000224618	0.000180942	0.000230858	0.000168465	0.000180943	0.000212141	0.000287042	0.00019342	0.000293253	0.000174694	0.00019966	0.000168454	0.000205899	0.00019342	0.000249567	0.000205899	0.000249577	0.000293262	0.00019342	0.000162224	0.000168463	0.00021837	0.000237096	0.000187183
459549	0.002	0.000269305	0.000209203	0.000239054	0.000221117	0.000161343	0.000185246	0.000275018	0.011011234	0.055744208	0.000478699	0.463858513	0.001785547	0.002016366	0.000197231	0.000424944	0.687683311	0.005199042	0.02024332	0.000515381	0.000394999	0.000305195	0.000484409	0.000394628	0.000628281	0.000544624	0.001151266	0.000352832	0.000197195	0.000442695	0.000257033	0.00019122	0.000119512	0.000107561	0.059636437	0.000304871	0.000646499	0.000221107	0.001966538	0.000334726	0.000508575	0.000167318	0.000280928	0.000185244	0.000227084	0.00019122	0.000173293	0.000155367	0.000215123	0.000197197	0.000185244	0.000167318	0.000298829	0.000209175	0.000328769	0.000149391	0.000269073	0.000233095	0.000185244	0.000137449	0.00019122	0.000167318	0.000185244	0.000203172	0.000203172	0.000167318	0.000203146	0.00019122	0.000256962	0.000167317	0.000292844	0.000173293	0.000340792	0.000179269	0.000155367	0.000215123	0.000239025	0.000167318	0.000245011	0.000191212	0.000286858	0.000185244	0.000185246	0.000197197	0.000173293	0.000274898	0.000227074	0.000209147	0.000268914	0.000167309	0.000161342	0.000179271	0.000113519	0.000250978	0.00026292	0.000209148	0.00028684	0.000197197	0.000173293	0.000173293	0.000173293	0.00023305	0.00019122	0.000185244	0.000215123	0.000256962	0.000239025	0.000155358	0.000173285	0.000173275	0.000149391	0.000209147	0.000173294	0.000203173	0.000185244	0.000173294	0.000149382	0.000203172	0.000149391	0.000227074	0.000155358	0.000227074	0.000239025	0.000221099	0.000197195	0.000233041	0.000209148	0.000227074	0.000197186	0.000179268
459550	0.002	0.000201649	0.000201387	0.000151011	0.000100674	0.000251761	0.000138426	0.000409268	0.011595787	0.057658009	0.000466095	0.488637203	0.001575146	0.001995303	0.000213941	0.00043478	0.724298809	0.005615344	0.02155075	0.000631513	0.000504591	0.000333813	0.000359181	0.000365341	0.000724732	0.000497588	0.00119967	0.000321108	0.000201367	0.000497505	0.000251705	0.000176217	0.000220223	0.000157314	0.062294394	0.000321088	0.000604747	0.000169888	0.002127931	0.000163595	0.000642583	0.000239119	0.000295759	0.000188764	0.000239139	0.000188764	0.000264279	0.00017618	0.000169879	0.000163595	0.000213934	0.000213932	0.000327285	0.000220244	0.000289485	0.000207641	0.000169887	0.000201376	0.00017618	0.000163595	0.000295769	0.000132125	0.000201348	0.000169887	0.000295748	0.000169888	0.000257979	0.00020763	0.000220225	0.000157303	0.000245393	0.000226518	0.000365077	0.000169887	0.000157293	0.000188764	0.000245391	0.00017618	0.000239091	0.000157304	0.000251705	0.000163595	0.000226516	0.000138426	0.000182472	0.000207641	0.000289448	0.000220225	0.000220225	0.000213932	0.000264278	0.000182452	0.000207649	0.000138426	0.00033355	0.000188764	0.000169887	0.0002391	0.000201348	0.000226516	0.00017618	0.000188764	0.000251684	0.000276853	0.000201348	0.000138426	0.000245393	0.000245393	0.000157303	0.000188764	0.000239119	0.000201348	0.000188764	0.000182471	0.00017618	0.000226516	0.000169887	0.000232809	0.000213923	0.000157303	0.000157303	0.000201348	0.000264279	0.000144719	0.000213932	0.000245393	0.000213923	0.000226516	0.000188764	0.000213932
459551	0.002	0.000247527	0.000160358	0.000160368	0.000153676	0.000113586	0.000140314	0.00040794	0.011680578	0.060860898	0.000461469	0.527199786	0.001550551	0.002369231	0.000200457	0.000421493	0.80441542	0.005981267	0.023026072	0.000636685	0.000368105	0.000253919	0.000508364	0.000394545	0.000850224	0.0005552	0.001522654	0.000273976	0.000233855	0.000501571	0.000280645	0.000253971	0.000200447	0.000180403	0.065109343	0.00029403	0.000581895	0.000193766	0.002415737	0.000227173	0.000468171	0.000273996	0.000427882	0.000160358	0.000267282	0.000253921	0.000180402	0.000200459	0.000273956	0.000180402	0.000387683	0.000187084	0.000314065	0.000280625	0.00037428	0.000227173	0.000227173	0.000227173	0.000220491	0.00021381	0.000187084	0.000160358	0.000200459	0.00021383	0.000253899	0.000233854	0.000273955	0.000207119	0.000247218	0.00021381	0.000253911	0.000293988	0.00040778	0.000253929	0.000233854	0.000267304	0.000253899	0.000200447	0.000180382	0.000207129	0.000240536	0.000193766	0.000220491	0.000200447	0.000220491	0.000173721	0.000253899	0.000167039	0.000227173	0.000227175	0.000227173	0.000133631	0.000227173	0.000247208	0.000207109	0.00021381	0.000227173	0.000193766	0.000260602	0.000207128	0.000227173	0.000240536	0.000227173	0.000307361	0.000187084	0.00021381	0.000180403	0.000240536	0.000180393	0.000220491	0.000247218	0.000220491	0.000193766	0.000200447	0.000180402	0.000287318	0.000273945	0.000227173	0.000240536	0.000227173	0.000193765	0.000240538	0.000187084	0.000187084	0.000260581	0.000207128	0.000273945	0.000200447	0.000247188	0.000220491
459552	0.002	0.000292311	0.00014921	0.000136217	0.000110264	0.000149182	0.000155666	0.000454444	0.011705127	0.061733449	0.000487121	0.505383326	0.001544875	0.001912202	0.000278923	0.000441668	0.960296654	0.005159249	0.022661949	0.000638068	0.00049376	0.00025326	0.000395929	0.000402432	0.000786385	0.000571737	0.001164481	0.000395963	0.000181611	0.000545629	0.000252969	0.000175126	0.000168639	0.000175126	0.063303026	0.00033091	0.000603896	0.000207556	0.002279198	0.00025296	0.000558465	0.000220531	0.000324386	0.000246491	0.000220528	0.000181621	0.000285419	0.000142694	0.000311393	0.000142694	0.000220528	0.0002335	0.000291919	0.0002335	0.000285408	0.000194585	0.000207556	0.000220537	0.000227013	0.000194583	0.00016863	0.000265939	0.000181611	0.000155676	0.00023351	0.0002335	0.000311354	0.000181611	0.000162152	0.000272436	0.000246474	0.000201069	0.000304876	0.000239977	0.000259436	0.000155666	0.000239985	0.000220528	0.000181611	0.000246472	0.000311365	0.000207556	0.000239977	0.000246472	0.000201069	0.000259434	0.000201061	0.0002335	0.000214042	0.000188098	0.000162152	0.000207556	0.000214041	0.00023349	0.0002854	0.000194583	0.000201069	0.000272437	0.000201069	0.000194583	0.000181611	0.000149171	0.000265931	0.000181611	0.000175124	0.000259475	0.000272407	0.000285369	0.000227013	0.000207557	0.000207556	0.000220528	0.000175126	0.000162152	0.000227013	0.000227015	0.000220528	0.000162152	0.000246474	0.000214031	0.000175124	0.000227013	0.000246464	0.000207556	0.000207556	0.000207556	0.000207556	0.000239985	0.000311354	0.00020107
459553	0.002	0.000251896	0.000181354	0.000157953	0.000163804	0.000169653	0.000169672	0.000292616	0.010668711	0.05493581	0.000456757	0.456532153	0.001600754	0.002087017	0.000204755	0.000322239	0.759352408	0.005171289	0.02018607	0.000516422	0.000363277	0.000328054	0.000439137	0.000345404	0.000838441	0.000497949	0.000997267	0.000310181	0.000157962	0.000451077	0.000263258	0.000245733	0.000204755	0.000204764	0.057884736	0.000333621	0.000579784	0.000175513	0.001990288	0.000216464	0.000532902	0.000181355	0.000280853	0.000193054	0.000163804	0.000146253	0.000128702	0.000216464	0.000228156	0.000134553	0.000269144	0.000193055	0.000269133	0.000157953	0.000251584	0.000163804	0.000122852	0.000152104	0.000228156	0.000181354	0.000251591	0.000175504	0.000204757	0.000181373	0.000187204	0.000122844	0.000263291	0.000163804	0.000280826	0.000157944	0.000245705	0.000152104	0.000304297	0.000216464	0.000181355	0.000181354	0.000204754	0.000210605	0.000198897	0.000169653	0.000269107	0.000181354	0.000175506	0.000128694	0.000204755	0.00022234	0.000222314	0.000187204	0.000263256	0.000175504	0.000193054	0.000175504	0.000210606	0.000204754	0.000222305	0.000152102	0.000146236	0.000222305	0.000117002	0.000152102	0.000245723	0.000140403	0.000181355	0.000163804	0.000210605	0.000152104	0.000175504	0.000234005	0.000187204	0.000204755	0.000210605	0.000152104	0.000239856	0.000122853	0.000204754	0.000210605	0.000216454	0.000134553	0.000216456	0.000198905	0.000187204	0.000169645	0.000269107	0.000222306	0.000210605	0.000198905	0.000193036	0.000128694	0.000257406	0.000157953
459554	0.002	0.00022315	0.000256621	0.000202562	0.000202562	0.000249898	0.00019587	0.000405421	0.012553748	0.062279386	0.000594894	0.520069787	0.001922357	0.002113598	0.000222908	0.000486686	0.836549062	0.006060314	0.023114644	0.00065747	0.000392246	0.000311018	0.000500096	0.000412322	0.000832074	0.000513669	0.001348253	0.000283608	0.000249837	0.000513723	0.000331025	0.00022957	0.000141793	0.000135042	0.066763481	0.000297143	0.000540586	0.000236323	0.00232468	0.000216076	0.000479709	0.000148545	0.00032412	0.000182305	0.000236321	0.000209315	0.000182305	0.000162049	0.000303875	0.000236343	0.000270086	0.000222819	0.000351211	0.000209313	0.00035124	0.00022957	0.000148546	0.000263341	0.000168801	0.000216066	0.000243074	0.000209315	0.00025656	0.000249827	0.000202562	0.000216066	0.000290371	0.000135041	0.000310605	0.000236323	0.000263331	0.00022957	0.000344388	0.000175554	0.000209313	0.000236321	0.000209315	0.000168791	0.000189058	0.000189058	0.000324122	0.000256589	0.000263331	0.000202562	0.000195809	0.000243074	0.000243074	0.000182305	0.000297131	0.00022956	0.000243074	0.000209315	0.000297112	0.000216068	0.000175554	0.000175554	0.00022957	0.000182305	0.000195809	0.000236323	0.000209313	0.000263351	0.00022957	0.000256578	0.000236321	0.000276866	0.000182305	0.000195809	0.000236323	0.000216038	0.000162049	0.000175554	0.000162049	0.000297082	0.000182305	0.000216065	0.000168801	0.000202562	0.000195801	0.000222819	0.000155277	0.00026333	0.000276845	0.000236321	0.000283588	0.000249827	0.000209315	0.000249826	0.000236321	0.000243074
459555	0.002	0.000306963	0.000219893	0.000193238	0.000226567	0.000199902	0.000173248	0.000313329	0.011900037	0.061680349	0.000493628	0.52623664	0.001640617	0.002133799	0.000226555	0.000380335	0.830479518	0.006452685	0.023304304	0.000641797	0.000420452	0.000273219	0.000500142	0.000380202	0.000821027	0.00052706	0.00129041	0.000319895	0.000226565	0.000533679	0.000253239	0.000193239	0.000179911	0.000166584	0.064885007	0.000346667	0.000607022	0.000219893	0.002138524	0.000226555	0.000586934	0.000286548	0.000226555	0.000173248	0.000226555	0.000213229	0.000159921	0.000159921	0.000273221	0.000226555	0.00021323	0.000246566	0.000399977	0.000179911	0.000373272	0.000199902	0.000319875	0.000219893	0.000219893	0.000139911	0.000253209	0.000159921	0.000286536	0.000246546	0.000246546	0.000193238	0.000266535	0.000253209	0.000233219	0.000239884	0.000239882	0.000186575	0.000419939	0.000219891	0.000279815	0.000159921	0.000173248	0.000299854	0.000153258	0.000213227	0.000253209	0.000246546	0.000193238	0.000246546	0.000259874	0.000166584	0.000253209	0.000186575	0.000219891	0.000213229	0.000219893	0.000159921	0.000179911	0.000226555	0.000233218	0.000193228	0.000246546	0.000253219	0.000186545	0.000166584	0.000219891	0.000273211	0.000179911	0.000253209	0.000219893	0.000159921	0.000233218	0.000186574	0.000306555	0.000213229	0.000239884	0.000199904	0.000173248	0.000173248	0.000133258	0.000166596	0.000259873	0.000186575	0.000213229	0.000219883	0.000273199	0.000226537	0.000293189	0.000179911	0.000239894	0.000193238	0.000239882	0.000253209	0.000259873	0.000233218
459556	0.002	0.000336467	0.000202885	0.000202847	0.00017752	0.000158474	0.000145796	0.000323368	0.011315197	0.059638386	0.000450512	0.49824653	0.001606308	0.002086819	0.000298017	0.000412622	0.752882622	0.005615772	0.021909826	0.000591494	0.000488992	0.000304678	0.000367901	0.000279028	0.000672953	0.000431466	0.001393513	0.000310837	0.000291603	0.00060327	0.000329815	0.000196507	0.000209196	0.000114101	0.061519727	0.000259928	0.000698457	0.000171152	0.002356027	0.000336028	0.000456709	0.000183829	0.000380509	0.000228222	0.000234571	0.000107762	0.000126779	0.000183829	0.000266276	0.000145796	0.00025356	0.000145796	0.000304305	0.000171153	0.000278924	0.000196509	0.000234542	0.000158474	0.000158474	0.000158447	0.00024722	0.000158464	0.000196509	0.000228203	0.000228203	0.000240873	0.000285303	0.000209204	0.000348713	0.000171153	0.000228203	0.000196509	0.000323396	0.000177491	0.000247239	0.000215525	0.000228242	0.000177472	0.000152135	0.000240881	0.000228193	0.000215523	0.000158474	0.000171152	0.000164813	0.000240881	0.000240881	0.000228203	0.000228203	0.000202847	0.000234552	0.000190169	0.000253558	0.000183831	0.000209187	0.000177491	0.000221865	0.000171142	0.000171153	0.000209185	0.000164813	0.000259897	0.000291641	0.000209185	0.000190169	0.000215525	0.000253569	0.000139457	0.000272576	0.000183812	0.000177491	0.00024722	0.000190169	0.000240882	0.000177491	0.000272585	0.000215525	0.000221863	0.000221865	0.000158474	0.000240881	0.000196518	0.000209187	0.000240881	0.000164813	0.000190169	0.000171152	0.000183831	0.000259898	0.000228203
459557	0.002	0.000296684	0.000180351	0.000186779	0.000167468	0.000206121	0.00019972	0.000289987	0.010864048	0.060956891	0.000483687	0.498420993	0.0015801	0.002120612	0.000238335	0.000354749	0.725796337	0.005774967	0.022319789	0.000600884	0.000483948	0.000315769	0.000522359	0.000360951	0.000774331	0.000509283	0.001221489	0.000270665	0.00018034	0.000542061	0.000354307	0.000225425	0.000199662	0.000257639	0.063716454	0.000354376	0.000644899	0.000206102	0.002295686	0.000289852	0.000554403	0.000173898	0.000315739	0.000225425	0.000257618	0.000148136	0.0001739	0.000199661	0.000186781	0.000180338	0.000315692	0.000193221	0.000315671	0.000206102	0.000302753	0.000173898	0.000193221	0.000148136	0.000103041	0.000148136	0.00027051	0.000225423	0.000238306	0.000193221	0.00028342	0.000231865	0.000309194	0.000257658	0.000244756	0.000122373	0.000302751	0.000141695	0.000334938	0.000199651	0.000302761	0.000193221	0.000173879	0.000167458	0.000206102	0.000193221	0.000264069	0.000218983	0.000225425	0.000206102	0.000212542	0.000283409	0.000225415	0.00027695	0.000264069	0.00018034	0.000199661	0.000186779	0.000244746	0.00027695	0.000257627	0.000141695	0.000206102	0.000212544	0.000225423	0.000225415	0.000148136	0.000193221	0.000193211	0.000296273	0.000212544	0.000276952	0.000199661	0.000244746	0.000186779	0.000218983	0.000167458	0.000141695	0.000186779	0.000167458	0.000231857	0.000186752	0.000180349	0.000180338	0.000218983	0.000276969	0.000161017	0.000199661	0.000193211	0.000115932	0.000167458	0.000225423	0.000199662	0.000212542	0.000251178	0.000167449
459558	0.002	0.000351928	0.000251044	0.000215156	0.000136258	0.00019363	0.000193651	0.000437831	0.013525616	0.066793307	0.000538376	0.571192495	0.002019981	0.002260789	0.000286881	0.000510029	1.136240343	0.006110611	0.024472235	0.00069782	0.000445328	0.000294214	0.0004449	0.000452131	0.000847719	0.000675005	0.001374032	0.000337189	0.000243852	0.000502439	0.000329956	0.000172116	0.000200813	0.000222316	0.071100289	0.000315624	0.000639006	0.000236671	0.002272534	0.000286872	0.000516691	0.000243833	0.000315568	0.000157773	0.000272549	0.000207973	0.000215145	0.000251003	0.000286872	0.00019363	0.000358651	0.000222316	0.000308398	0.000243833	0.000322825	0.000186448	0.000222317	0.000193632	0.000215145	0.000222317	0.000251003	0.000258174	0.000272538	0.000179287	0.000207973	0.000279687	0.000459235	0.00014343	0.000258163	0.000215145	0.000279721	0.000215145	0.000337094	0.000229488	0.000286861	0.000200802	0.000279689	0.000251001	0.000193621	0.0002797	0.000322719	0.000236658	0.000243841	0.000265357	0.000121915	0.000222316	0.000286859	0.000186459	0.000344276	0.000272516	0.000286859	0.000172115	0.000279689	0.000229488	0.000215145	0.000200802	0.00023666	0.000279719	0.000207974	0.000207974	0.000193632	0.000229488	0.00019363	0.000308385	0.000243831	0.000251001	0.000207964	0.000251003	0.000229488	0.000258175	0.000179276	0.000200791	0.00015058	0.000179289	0.000229488	0.000193608	0.000215145	0.00019363	0.000301204	0.000258174	0.000172095	0.000186448	0.000215145	0.000286859	0.000222307	0.000236658	0.000272516	0.000229477	0.000236658	0.000200791
459559	0.002	0.000302678	0.000230068	0.000190537	0.000137985	0.000144556	0.000170837	0.000401017	0.012341641	0.060730917	0.000519583	0.510187076	0.001664132	0.001843975	0.00024968	0.000487038	0.779076348	0.005832886	0.02197656	0.000645997	0.000500137	0.000216867	0.000374987	0.000486706	0.000816259	0.000407704	0.001233039	0.000276021	0.000223389	0.000545777	0.000368181	0.0002431	0.00022997	0.000236531	0.064386815	0.000355013	0.000519593	0.000190537	0.002228756	0.000197118	0.000519573	0.000210249	0.000282543	0.000170827	0.000249701	0.000177397	0.000203679	0.000144546	0.00022996	0.000190547	0.00022996	0.000197108	0.000348324	0.000210249	0.000262812	0.000177397	0.00021682	0.000144546	0.000183968	0.000197108	0.000262802	0.000164256	0.000157687	0.000157677	0.000190537	0.00022997	0.000341725	0.000203678	0.000269381	0.000144545	0.00022996	0.000183948	0.000354885	0.000183966	0.000302291	0.000177397	0.00024968	0.000183969	0.000183968	0.000183968	0.000236529	0.000190539	0.000203678	0.000131405	0.000256261	0.00024967	0.000249672	0.000164256	0.000269391	0.000203678	0.00026938	0.000190539	0.000210249	0.000197108	0.000289103	0.00022997	0.0002431	0.000223391	0.000210249	0.000157686	0.000190537	0.000236529	0.000203689	0.000157686	0.000203669	0.000151107	0.000216818	0.000216818	0.000177387	0.000203668	0.00024967	0.000170808	0.00022996	0.000144536	0.000164256	0.00021682	0.000229958	0.00021682	0.000183968	0.000223389	0.000190537	0.00024967	0.00024967	0.000177397	0.000223389	0.000216818	0.00024967	0.000223389	0.000321953	0.000203679
459560	0.002	0.000319269	0.000169157	0.000149648	0.00013012	0.000182161	0.000188723	0.000325451	0.01132577	0.060675042	0.000508069	0.492849196	0.001701656	0.0020102	0.000247308	0.000488626	0.779438493	0.005844753	0.02285821	0.000646392	0.000482407	0.000312756	0.000423245	0.000364689	0.000867217	0.000534206	0.001188083	0.000338519	0.000227739	0.000508345	0.000299317	0.000247238	0.000169157	0.000260271	0.06393412	0.000390633	0.000599232	0.000227749	0.002239806	0.000266757	0.000573029	0.00016265	0.000247229	0.000208193	0.000195181	0.000156144	0.000266759	0.000182169	0.000266757	0.000188676	0.000221205	0.000279789	0.000318845	0.000208193	0.000253727	0.000156144	0.000175662	0.000247229	0.000182169	0.000175662	0.000234217	0.000136626	0.000227711	0.000201688	0.000292792	0.0002147	0.000318798	0.000195181	0.000253745	0.000188674	0.000221205	0.000240723	0.000312293	0.000240704	0.000188674	0.00026025	0.000149638	0.000136627	0.0002147	0.0002147	0.000299296	0.000188674	0.000234217	0.000201686	0.000110602	0.000227711	0.000266747	0.000188674	0.000188703	0.000253755	0.000214698	0.000136626	0.000227711	0.000149638	0.000260241	0.000149638	0.000182169	0.0002147	0.000117108	0.000247238	0.000169157	0.000227711	0.000169157	0.000201688	0.000234217	0.000266757	0.000240722	0.000136607	0.000253735	0.000149638	0.000188676	0.00016265	0.000117108	0.00016264	0.000182169	0.000201686	0.00021468	0.000214631	0.000234217	0.000169157	0.000169157	0.000247229	0.000201688	0.000221205	0.000234217	0.000201678	0.000156134	0.000182169	0.000221205	0.000182167
459561	0.002	0.000238922	0.000245636	0.000182434	0.00023158	0.0001263	0.000210521	0.000393324	0.01238717	0.065999194	0.000583089	0.55374873	0.001763988	0.002303735	0.000245594	0.000463513	0.836483551	0.006096486	0.024180009	0.000640789	0.000485031	0.000330212	0.000435364	0.000414308	0.000921101	0.000562124	0.00137996	0.000393177	0.000259699	0.000562001	0.000224533	0.000189449	0.000273682	0.00016839	0.068031216	0.000414165	0.000639232	0.0002105	0.002537137	0.000266645	0.000583027	0.000245582	0.000294699	0.000168399	0.000196467	0.000189449	0.000175406	0.000210498	0.000224544	0.000238568	0.000280678	0.000189449	0.000357977	0.000133316	0.000287694	0.000182434	0.000189449	0.000266635	0.000161383	0.000105177	0.000315802	0.000182434	0.000217517	0.0002105	0.000196467	0.000280698	0.000308755	0.000252601	0.000386035	0.000175416	0.000287715	0.000168399	0.000315795	0.000315781	0.0002526	0.00027365	0.000280687	0.000182423	0.000280689	0.000238566	0.000273661	0.000203482	0.000238566	0.000245584	0.000217517	0.000245584	0.00027365	0.000245582	0.000287727	0.000196467	0.000224533	0.000189449	0.000189449	0.000189449	0.000203482	0.000231549	0.000217516	0.000161373	0.000154377	0.00027365	0.000224533	0.000245582	0.0002526	0.000217528	0.000189449	0.000280677	0.000329813	0.000168389	0.000231549	0.0002526	0.000147339	0.000238566	0.0002105	0.000196467	0.000238566	0.000175416	0.000224533	0.000266633	0.000308746	0.0002526	0.000217507	0.000196465	0.000217516	0.000224533	0.000189439	0.000231549	0.000231549	0.000245563	0.000294701	0.000161383
459562	0.002	0.000379421	0.000160538	0.00016053	0.000192623	0.00017336	0.000141257	0.000353329	0.011865029	0.059261189	0.000456527	0.496321172	0.001665539	0.00224487	0.000224727	0.000411543	0.873711208	0.005299356	0.022361022	0.00057328	0.000385841	0.000263435	0.000430716	0.000321195	0.000649253	0.000559313	0.001392384	0.00030839	0.000154098	0.000430551	0.000288944	0.000192642	0.000160538	0.00017336	0.063462266	0.000327643	0.000655759	0.000199045	0.002334541	0.000237569	0.000584908	0.000154099	0.000372705	0.000199043	0.000192623	0.000205466	0.000192642	0.00025685	0.000199045	0.000160519	0.000269672	0.000199053	0.00024399	0.00016694	0.000269702	0.000205465	0.000154098	0.000244008	0.00017336	0.000141257	0.00017336	0.000211884	0.000179772	0.000199045	0.000211886	0.000199045	0.000314638	0.000205465	0.000263263	0.000128387	0.000301901	0.000205465	0.000295407	0.000199043	0.000211884	0.000199045	0.000243989	0.000186202	0.000205465	0.00016694	0.000237569	0.000263271	0.000186202	0.000218306	0.000173362	0.000218306	0.000237588	0.000218306	0.00016694	0.000237569	0.000224726	0.000211884	0.000263263	0.000205465	0.00025041	0.000199043	0.000263252	0.000173362	0.000250409	0.000237569	0.000199043	0.000121994	0.000288964	0.000218306	0.000269664	0.000192623	0.000205465	0.00017336	0.00016695	0.000179772	0.000205465	0.000192623	0.000199043	0.00017336	0.000173351	0.000224727	0.000186202	0.00016694	0.000224727	0.000199043	0.000211886	0.000218344	0.00017336	0.000301797	0.000205465	0.000276093	0.000205465	0.000154098	0.000199045	0.000186184
459563	0.002	0.000318018	0.000244854	0.000198585	0.00013231	0.000138926	0.000172004	0.000390597	0.011985549	0.062463355	0.000430431	0.524769809	0.001509086	0.002204831	0.000277962	0.000430637	0.92205954	0.005953475	0.023518395	0.000524188	0.000377647	0.000284537	0.000523467	0.000357528	0.000868292	0.000543147	0.001300942	0.000304374	0.000218311	0.000470046	0.000198476	0.000211698	0.000185235	0.000251391	0.065352492	0.000344146	0.000609231	0.000244775	0.002210446	0.000191849	0.000562892	0.000165397	0.000291094	0.000211698	0.000218313	0.000172004	0.000198466	0.000165388	0.000238158	0.000172004	0.000337502	0.000185235	0.000357409	0.000224928	0.000344067	0.000238158	0.000158772	0.000251399	0.000211697	0.000152157	0.000244775	0.000251389	0.000244785	0.000185235	0.000218311	0.00026462	0.000218313	0.000165388	0.000224928	0.000218303	0.000284477	0.00020509	0.000357329	0.000238168	0.000231534	0.00020508	0.000238158	0.000191851	0.000251391	0.000224929	0.000264622	0.000224929	0.000171984	0.00026463	0.000224928	0.000244775	0.000152157	0.000251389	0.0003242	0.000119079	0.000238158	0.000231544	0.000258004	0.00017861	0.000291094	0.000224928	0.000178618	0.000165388	0.000251389	0.000172004	0.000211697	0.000211697	0.000165388	0.000198466	0.000251389	0.000218313	0.000191849	0.000191849	0.000165378	0.000198466	0.000271237	0.000224928	0.000165379	0.00020508	0.000224928	0.000251389	0.000198466	0.000178618	0.00026462	0.000191849	0.000231542	0.000198466	0.000205082	0.00020508	0.000218311	0.00019183	0.000191849	0.000251389	0.000277851	0.000224928
459564	0.002	0.000277962	0.000187393	0.00015269	0.000256872	0.000166603	0.000180453	0.0003958	0.012485857	0.063870565	0.000500186	0.539581546	0.0017168	0.002420065	0.000249941	0.000479653	0.846364306	0.005885779	0.024220749	0.000703913	0.000479993	0.000326596	0.00052097	0.000486453	0.000806657	0.000535014	0.001295246	0.000354133	0.000187393	0.000625556	0.000249889	0.000208215	0.000201274	0.000249889	0.070606888	0.000312364	0.000548729	0.000222096	0.0021434	0.000305445	0.000604387	0.000242918	0.00034715	0.000201263	0.000235977	0.00026375	0.000187393	0.000215158	0.000305414	0.000242918	0.000277694	0.000173512	0.000333219	0.000173512	0.000319295	0.000229027	0.000152691	0.000229037	0.000194334	0.000201275	0.000291491	0.000201275	0.000222096	0.000111047	0.000222096	0.000173512	0.000242909	0.000201274	0.000312345	0.000208215	0.000319293	0.000194334	0.00043048	0.000256799	0.000291523	0.000222106	0.000235978	0.00027068	0.00027068	0.00027068	0.000305393	0.000222075	0.000222096	0.000180453	0.000173503	0.000201274	0.000242918	0.000284561	0.00036791	0.000208215	0.000131869	0.000242918	0.000277621	0.000194334	0.000208215	0.000201274	0.000256799	0.000173491	0.00015267	0.000235977	0.000159631	0.000180453	0.000201275	0.000229058	0.000166561	0.000187393	0.000194334	0.000270678	0.000235978	0.000242918	0.000242908	0.000277619	0.000284583	0.000229016	0.000215156	0.000117978	0.000201274	8.33E-05	0.000277619	0.000235975	0.000242918	0.000215154	0.00027068	0.000256799	0.000229037	0.000173512	0.000263738	0.000187394	0.000235977	0.000326234
459565	0.002	0.00030734	0.00022201	0.000208952	0.000156705	0.000163245	0.000189372	0.000359298	0.011168454	0.060321292	0.000464151	0.502466338	0.00162125	0.002104	0.000248391	0.000379167	0.799039872	0.005634793	0.022300721	0.000589116	0.000340025	0.000320379	0.000398583	0.000313608	0.000758685	0.000575332	0.001356374	0.00037897	0.000176295	0.000523009	0.000248137	0.000156705	0.00023507	0.000169765	0.064641867	0.000313473	0.000699623	0.000235088	0.002294233	0.000306933	0.000562276	0.000189354	0.000320019	0.000241589	0.000274244	0.000235059	0.00022853	0.000241598	0.000248117	0.000202413	0.000202413	0.000202422	0.000424644	0.000202413	0.000359187	0.000261186	0.000228528	0.000176293	0.000189352	0.000156706	0.000248119	0.000176293	0.000156687	0.00021547	0.000182824	0.000248119	0.000274227	0.000176293	0.000254667	0.000156696	0.000267716	0.000182824	0.000248117	0.000248137	0.00022201	0.000195882	0.000169765	0.000222	0.000235059	0.00023506	0.000261178	0.000195882	0.000235059	0.000176274	0.000150176	0.000176284	0.000254657	0.000241589	0.000300364	0.000163215	0.000261176	0.000228528	0.000333008	0.000241589	0.000274236	0.000182824	0.000182824	0.000215471	0.000208941	0.000241587	0.000241587	0.000241587	0.000182824	0.000189354	0.000156705	0.000202413	0.000228532	0.000202411	0.000248098	0.000163235	0.000189352	0.000202411	0.000202411	0.000195882	0.00021547	0.000195882	0.000222	0.000241587	0.000306892	0.000267706	0.000267696	0.000228528	0.000287303	0.000182824	0.000280766	0.000300362	0.00021547	0.000241589	0.00021547	0.000254647
459566	0.002	0.000344563	0.000186414	0.000172025	0.000215064	0.000172025	0.0002222	0.000423191	0.013289176	0.067144212	0.000509379	0.556360611	0.002025714	0.00214176	0.000243745	0.000401845	0.86617755	0.005923501	0.024451622	0.000668611	0.000502511	0.000243777	0.000459056	0.000502228	0.000717825	0.000581291	0.001409794	0.000293962	0.000172014	0.000674719	0.000179192	0.000236546	0.000215064	0.000215021	0.070550257	0.000315436	0.000552374	0.000286774	0.002438327	0.000243713	0.000624301	0.000286772	0.000265227	0.000229367	0.000286729	0.000157679	0.000207863	0.000222198	0.000258037	0.000207874	0.000301045	0.0002222	0.000423043	0.000164857	0.000315413	0.000215031	0.000229367	0.0002222	0.000193528	0.000229358	0.000229356	0.000207865	0.000279541	0.000150521	0.000293887	0.000179192	0.000265218	0.000193528	0.00032976	0.000236555	0.000229369	0.000272385	0.000444636	0.000207863	0.000258059	0.000243736	0.000308276	0.000229367	0.000243672	0.000236533	0.000272373	0.000258037	0.000265206	0.000236535	0.000200696	0.000193528	0.000322547	0.000207895	0.000272374	0.000172025	0.000200694	0.000193529	0.0002222	0.000207865	0.0002222	0.000193528	0.000250871	0.000200696	0.000200696	0.00031538	0.000272373	0.000229345	0.000222189	0.000258037	0.000193497	0.000272373	0.000336915	0.000193528	0.000279595	0.000258048	0.000186361	0.000272373	0.000279541	0.000236535	0.000250881	0.000179192	0.000258037	0.000229367	0.000272373	0.000200696	0.000207863	0.000215012	0.000250869	0.000200696	0.000222198	0.000179192	0.000243702	0.000258037	0.000322558	0.000215031
459567	0.002	0.000286513	0.000124404	0.00017414	0.00016792	0.00017414	0.000217694	0.000298621	0.011215123	0.059175375	0.000460745	0.481097741	0.001645338	0.001977936	0.000261379	0.000479632	0.723223352	0.005753202	0.021381725	0.000580612	0.000460953	0.000311077	0.000448266	0.000361073	0.000759986	0.000510527	0.001123129	0.000248793	0.00024259	0.000535727	0.000279888	0.000186579	0.000180359	0.00016792	0.062074218	0.000304869	0.000604011	0.000149263	0.002141542	0.000230116	0.000572811	0.000161702	0.000298582	0.00023637	0.000217694	0.000217676	0.000167931	0.000161702	0.000211465	0.000205236	0.000273667	0.000149263	0.000298575	0.000199017	0.000236353	0.00016792	0.000155482	0.000192797	0.000211446	0.000205237	0.000267459	0.000236334	0.000230114	0.000211484	0.000211465	0.00018036	0.000354668	0.000248771	0.000205219	0.000205172	0.000279896	0.00016792	0.000348412	0.000230123	0.000279877	0.000255	0.000236333	0.000155454	0.00016792	0.000186579	0.00016792	0.000167922	0.000199017	0.000205236	0.000180359	0.000267541	0.000217676	0.000205245	0.000267459	0.000236342	0.000205236	0.000174139	0.000223894	0.000167922	0.000199017	0.000230113	0.000198999	0.000199016	0.000242553	0.00017414	0.000118166	0.000267439	0.000180359	0.000335991	0.000205228	0.000186607	0.000223894	0.000192797	0.000167922	0.000223896	0.00016792	0.00018034	0.000192797	0.000186579	0.00016792	0.000186579	0.000230114	0.00026121	0.000248771	0.000236333	0.000223896	0.000161702	0.000217674	0.000304784	0.00026743	0.000248771	0.0001617	0.00026121	0.000236333	0.000217676
459568	0.002	0.000215117	0.000158076	0.000170589	0.000176908	0.000157953	0.00017059	0.000404713	0.011799235	0.058619662	0.000474481	0.495423321	0.001492515	0.002150448	0.000316132	0.000385796	0.781259513	0.005760022	0.022407981	0.00057045	0.000449373	0.000284719	0.00053769	0.000379458	0.0007154	0.000550263	0.001420736	0.0003857	0.00018331	0.000550523	0.000309637	0.000208499	0.000138998	0.00017059	0.063994952	0.000278065	0.000550241	0.000164271	0.002059782	0.000246428	0.000556675	0.000227452	0.000303318	0.000221162	0.000189544	0.000208508	0.000271727	0.000195861	0.000202199	0.000164271	0.000278027	0.000170589	0.000379231	0.000227454	0.000265381	0.000183225	0.000259062	0.000208499	0.000265361	0.000183225	0.000240088	0.000221127	0.000252724	0.000170579	0.000252724	0.000240099	0.000290653	0.000214816	0.000221135	0.000195872	0.000227452	0.000138971	0.000296963	0.000252754	0.000227452	0.000227452	0.000183225	0.000189544	0.000246417	0.000221135	0.000328619	0.000195863	0.000214816	0.000227443	0.000145317	0.000145317	0.000195861	0.000176908	0.000221133	0.000233769	0.000202178	0.000176908	0.000195861	0.000214816	0.000309597	0.000176908	0.000208499	0.00020218	0.000221135	0.000208497	0.000240091	0.000195861	0.000227452	0.000290642	0.000252724	0.000233771	0.000277997	0.000259034	0.000233743	0.000265372	0.000164271	0.000227452	0.000170589	0.000126362	0.000246407	0.000170589	0.000189534	0.000138998	0.000157943	0.00020218	0.00013268	0.00020218	0.000221133	0.000151635	0.000208499	0.000233771	0.000246407	0.000176908	0.000195853	0.000208497
459569	0.002	0.000342347	0.000170938	0.000184066	0.000177491	0.000138049	0.000230132	0.000322236	0.011580516	0.061002265	0.00048704	0.517810018	0.001772107	0.002364669	0.000203786	0.000427875	0.851826626	0.005867114	0.022489168	0.000534008	0.000408194	0.000263051	0.000453926	0.000374966	0.000843235	0.000579275	0.001199918	0.000342073	0.000256407	0.000585883	0.000230093	0.000223518	0.00022352	0.000138069	0.067549728	0.000341968	0.000631717	0.000164344	0.002363011	0.000315583	0.000579118	0.000216955	0.000315601	0.000170889	0.000177493	0.000210361	0.000197213	0.000197213	0.000256378	0.000177483	0.00022351	0.000190639	0.000361687	0.000177491	0.000282702	0.000210361	0.000170918	0.000236843	0.000230083	0.000216935	0.000269555	0.00015777	0.000197203	0.000216925	0.000170918	0.000170918	0.000262951	0.000184066	0.000282682	0.000118327	0.000269545	0.000223508	0.000453839	0.000230081	0.000302403	0.000216935	0.000269535	0.000216935	0.000138049	0.000236657	0.000295849	0.000164344	0.000302414	0.000190639	0.000216934	0.000216934	0.000236656	0.000216934	0.000289268	0.000223508	0.000164336	0.000177493	0.000315571	0.000223508	0.000197213	0.000223508	0.000190639	0.000177491	0.000230081	0.000210351	0.000269537	0.000210361	0.000249803	0.00017092	0.000256376	0.000216935	0.000236647	0.000177481	0.000230083	0.000190639	0.000262951	0.000216935	0.000269525	0.000262952	0.000184046	0.000262951	0.000276098	0.000170918	0.000197213	0.000256378	0.000197184	0.000236656	0.000216955	0.000190639	0.000256358	0.000177491	0.000210361	0.000262962	0.000216925	0.000276119
459570	0.002	0.000277517	0.000173995	0.000219107	0.000199792	0.000225569	9.66E-05	0.000374141	0.011975015	0.059965732	0.000425798	0.507311383	0.001828755	0.002063083	0.000187009	0.000413022	0.903665747	0.005674901	0.023168615	0.000652958	0.000400679	0.000329015	0.000348224	0.000367596	0.000761713	0.000587197	0.001274021	0.000335302	0.00022556	0.000541879	0.00034175	0.000173996	0.000148218	0.000128885	0.064595819	0.000406311	0.000671143	0.000199773	0.00206799	0.000290291	0.000483639	0.000199772	0.000328806	0.000231993	0.000154662	0.000186883	0.000212671	0.000173995	0.000244882	0.000173996	0.000270681	0.00018044	0.000360987	0.000161106	0.000302942	0.000219107	0.00025777	0.000186883	0.000173995	0.000173995	0.000264215	0.000206217	0.000193328	0.000186883	0.000206217	0.000219107	0.000283549	0.000219105	0.000283549	0.000206207	0.000322299	0.000141774	0.000309326	0.000173996	0.000238448	0.000244882	0.000173995	0.00022555	0.000193328	0.000154662	0.000251325	0.000199772	0.000244882	0.000193328	0.000206226	0.00016755	0.000231993	0.00019333	0.000277152	0.000206217	0.000244882	0.00022555	0.000199762	0.000219107	0.000231984	0.000173995	0.00019333	0.000206217	0.000219124	0.000231993	0.000212662	0.000154662	0.000309403	0.000232003	0.000206217	0.000257809	0.000199773	0.000277113	0.00021266	0.000231984	0.000193328	0.000251327	0.000199772	0.000212652	0.000244882	0.000251327	0.000244882	0.000128885	0.000141755	0.000212662	0.000231993	0.000219105	0.000251325	0.000251329	0.000199772	0.00018044	0.000251327	0.000244874	0.000186883	0.000251337
459571	0.002	0.000215794	0.000164809	0.000234506	0.000158461	0.000133092	0.000240901	0.000469407	0.011524394	0.058759365	0.000488515	0.501314051	0.001548348	0.002169996	0.000247257	0.000425341	0.749893594	0.005641638	0.022263237	0.000457677	0.000361789	0.000145834	0.000513828	0.000355189	0.000781103	0.000431317	0.001272082	0.000291659	0.00019647	0.0004314	0.000272579	0.000234515	0.000107741	0.000202807	0.064230912	0.00036164	0.000672702	0.000196468	0.002227321	0.000304298	0.000469359	0.000202816	0.000228158	0.00013943	0.000183793	0.000234517	0.000190132	0.00019647	0.000247181	0.000196478	0.000253538	0.000202807	0.000342313	0.000177456	0.000323282	0.000221821	0.000126754	0.000120416	0.000164781	0.000177456	0.000259885	0.000234496	0.000221821	0.000164781	0.000190132	0.000221819	0.000285216	0.00019647	0.000316907	0.000234534	0.000253508	0.000221811	0.000291555	0.00019647	0.000297882	0.000253527	0.000272522	0.000183774	0.000234515	0.000158442	0.000240834	0.000310671	0.000209145	0.000190132	0.000183793	0.000164781	0.000190132	0.000228207	0.000202807	0.000209144	0.000164771	0.000196468	0.000215482	0.000190122	0.000247173	0.000209147	0.00019647	0.000183795	0.00013943	0.000177447	0.000221821	0.000183793	0.000291564	0.000228169	0.000158442	0.000164779	0.00025351	0.000177456	0.000202808	0.000190132	0.000171118	0.000183785	0.000215482	0.000202778	0.000183785	0.000158442	0.000171089	0.000202807	0.000177456	0.000158442	0.000190132	0.000209144	0.000196468	0.000183795	0.000215484	0.000183795	0.000177456	0.00019647	0.000183793	0.000196468
459572	0.002	0.000315657	0.000197843	0.000135959	0.000203948	0.000117418	0.000166876	0.000346276	0.011385204	0.058002314	0.000389708	0.481502739	0.001528359	0.00199767	0.000179227	0.000421004	0.689457687	0.005184494	0.021502584	0.000639043	0.000390049	0.000241083	0.000377274	0.000371161	0.000861001	0.000606648	0.001159307	0.000247217	0.000216299	0.000507472	0.000241018	0.000123599	0.000228677	0.000191579	0.061101443	0.00027821	0.000637335	0.000191578	0.002228003	0.000265776	0.000569296	0.000191578	0.000327759	0.000154498	0.000222478	0.000253397	0.00021012	0.000154498	0.000234838	0.000210118	0.000315243	9.89E-05	0.000321461	0.000191578	0.000253389	0.000191578	0.000166858	0.000259566	0.000216299	0.000179218	0.000216299	0.000080339	0.00025338	0.000234848	0.000216299	0.000160679	0.000185398	0.000216299	0.000290485	0.000179219	0.000179218	0.00016686	0.000346227	0.000197758	0.000228651	0.000241017	0.000222487	0.00014832	0.000234838	0.00015448	0.000210118	0.000191578	0.000284277	0.000210116	0.000216297	0.000203939	0.000309007	0.000166858	0.000290467	0.000166858	0.000160679	0.000173039	0.000179209	0.00019776	0.000173029	0.000271954	0.000185398	0.000191578	0.000259557	0.000197758	0.000191578	0.000210138	0.000265738	0.000154498	0.000173039	0.000197758	0.000185398	0.000222478	0.000203937	0.000203937	0.000166858	0.000191579	0.000241037	0.000210118	0.000228668	0.000210118	0.000185398	0.000222478	0.00015448	0.000154498	0.000160679	0.000173039	0.000247197	0.000228648	0.000148318	0.000203937	0.000197758	0.000129778	0.000241018	0.000203937
459573	0.002	0.000222148	0.000197262	0.000172565	0.000203395	0.000117084	0.000215682	0.000271237	0.011126585	0.058132	0.000499774	0.484567692	0.001511411	0.002010123	0.000289834	0.000388818	0.771589231	0.005194246	0.022306308	0.000649211	0.000413662	0.000370075	0.000382357	0.000345446	0.000715962	0.000487334	0.001249235	0.000289808	0.000258912	0.000611015	0.000228035	0.000160222	0.000197195	0.000184898	0.059755077	0.000345271	0.000691254	0.000135572	0.002334231	0.000289671	0.000536717	0.000258912	0.000283478	0.000123247	0.00020952	9.24E-05	0.000172546	0.000166383	0.000203358	0.000197214	0.000252668	0.000129409	0.000314328	0.000215709	0.000215683	0.000234169	0.000215682	0.000129409	0.000172546	0.000215665	0.000203358	0.000154058	0.000252666	0.000154058	0.000240332	0.0001787	0.000320491	0.000228006	0.000215692	0.000277335	0.000234169	0.000166385	0.000363755	0.000234169	0.000277306	0.000191043	0.00023418	0.000228006	0.000228006	0.000228008	0.00030204	0.000184871	0.000197195	0.000178708	0.000172546	0.000197197	0.000209522	0.000184871	0.000178698	0.000197195	0.000277315	0.000184871	0.000166383	0.000191032	0.000246514	0.000166383	0.000271152	0.000246514	0.000209522	0.000178708	0.000203357	0.000191032	0.000289669	0.000234178	0.000258829	0.000178708	0.000197195	0.000147887	0.000110885	0.000147896	0.000271135	0.000184871	0.000178708	0.000172546	0.000160222	0.000215692	0.000191032	0.000135562	0.000228008	0.000184862	0.000160231	0.000221845	0.000191025	0.000215683	0.000166374	0.00020952	0.000135572	0.000215683	0.000166374	0.000184871
459574	0.002	0.000175038	0.000229324	0.000174777	0.000174778	0.000174777	0.00019293	0.000295435	0.01115153	0.056158858	0.000410194	0.476997382	0.001508576	0.001996344	0.000204911	0.000458701	0.754880985	0.005377915	0.020859589	0.000592463	0.000392358	0.00026552	0.000398231	0.000380016	0.000676077	0.000373991	0.001410337	0.000235074	0.000229045	0.000507048	0.000277324	0.000156697	0.000241072	0.000217117	0.060899461	0.000204929	0.000567181	0.000198915	0.002074614	0.000337593	0.000452413	0.000144644	0.000307422	0.000126563	0.000210939	0.000216966	0.000186832	0.000253154	0.000180804	0.000132572	0.000235062	0.00018683	0.000277243	0.000198884	0.000247117	0.000168751	0.000241081	0.000216965	0.00015669	0.000138616	0.000235046	0.000150679	0.000265189	0.000168751	0.000241102	0.000186832	0.000295412	0.000156688	0.000259144	0.000216966	0.000198885	0.000216965	0.000373865	0.000241081	0.000235064	0.000192858	0.000222992	0.000186832	0.000204911	0.000126545	0.00026518	0.000247099	0.000204911	0.000174777	0.000144643	0.000186832	0.000259162	0.000168751	0.000198875	0.000204911	0.000210921	0.000126562	0.000180804	0.000162725	0.000210939	0.000180804	0.000204902	0.000204911	0.000186832	0.000241072	0.000210937	0.000198876	0.000198884	0.000192858	0.000204911	0.000198884	0.00018683	0.00015067	0.000222992	0.000210937	0.000174759	0.000204911	0.00018683	0.000192858	0.000174777	0.00019285	0.000210939	0.000247099	0.000186832	0.000192858	0.000192858	0.000180768	0.00022902	0.000210939	0.000156697	0.000198885	0.000210939	0.000198885	0.000222992	0.000162723
459575	0.002	0.000202215	0.000146888	0.000177457	0.000140742	0.000189696	0.00014687	0.000428643	0.010915725	0.057931056	0.000502376	0.488598119	0.001427488	0.002120275	0.000226438	0.000318582	0.800789813	0.005616138	0.021528297	0.00054026	0.000386103	0.00031862	0.000483928	0.000410428	0.00075411	0.000465568	0.001302381	0.000275422	0.000195814	0.000465603	0.000250899	0.000208126	0.000214182	0.000226456	0.060733442	0.000287698	0.000606578	0.000238658	0.002094655	0.00023865	0.000459225	0.000165208	0.00037351	0.000189705	0.000238675	0.000189696	0.000140742	0.000104026	0.000220291	0.000134622	0.000275384	0.000195816	0.000367292	0.000159099	0.000336665	0.000183585	0.000220292	0.000183585	0.000159099	0.000220291	0.000189696	9.18E-05	0.000189696	0.000183576	0.000195805	0.000171338	0.000336648	0.000140732	0.000269253	0.000220291	0.00023866	0.000214163	0.000416314	0.000159099	0.000232586	0.000214171	0.000226411	0.000263125	0.000122383	0.000195814	0.000226401	0.000201934	0.000208043	0.000238649	0.000214172	0.0002203	0.000250887	0.000134613	0.000226412	0.000134622	0.000201934	0.000140742	0.000134622	0.000232529	0.000232529	0.000220291	0.000208052	0.00015909	0.000201933	0.000183576	0.000281502	0.000226409	0.000244769	0.000232529	0.000226409	0.000171338	0.000195814	0.000305997	0.000177456	0.000238647	0.000177457	0.000183576	0.000165218	0.000195814	0.000189685	0.000177456	0.000134622	0.000171347	0.000159072	0.000171338	0.000195814	0.000189677	0.000232529	0.000177456	0.000189694	0.000177457	0.000238649	0.000208052	0.000183576	0.000250887
459576	0.002	0.000189377	0.000154735	0.000235007	0.000143265	0.000137569	0.000171919	0.000384251	0.009978025	0.053045624	0.000413102	0.45857476	0.001544744	0.002037741	0.00024657	0.000321267	0.652932172	0.005124369	0.020158376	0.000620964	0.000304288	0.000269528	0.000430458	0.000303913	0.00063703	0.000424526	0.001213736	0.000269419	0.000194858	0.000338481	0.000303853	0.000149005	0.000189111	0.000166196	0.056681832	0.000378433	0.00042437	0.00022925	0.00206574	0.000212042	0.00048177	0.000103151	0.000309543	0.000194842	0.000217772	0.000148996	0.000212033	0.000200572	0.000160456	0.000194841	0.000275096	0.000200572	0.000303777	0.000189111	0.000212033	0.000194841	0.000234981	0.000160458	0.000143265	0.000183363	0.000206288	0.000183388	0.000212051	0.000177649	0.000194841	0.000252174	0.000280845	0.000137535	0.000246435	0.000160458	0.000200572	0.000148996	0.00032102	0.000206302	0.000263642	0.000223522	0.000189111	0.000257887	0.00018338	0.000171917	0.000246425	0.00018338	0.000177649	0.000194841	0.00018338	0.000200572	0.000148996	0.00016618	0.000223495	0.000252157	0.000286575	0.000160449	0.000275115	0.000240694	0.000240686	0.000200571	0.000137534	0.000223495	0.000189111	0.000166187	0.000166187	0.000126074	0.000229224	0.000263616	0.000137534	0.000189111	0.000189111	0.000137535	0.00017765	0.000143257	0.000263609	0.000154726	0.000229224	0.000212059	0.000177649	0.00017765	0.000183371	0.000194841	0.000154726	0.000177649	0.000229224	0.000177649	0.000148979	0.000194841	0.000223495	0.000257921	0.000194841	0.000200571	0.00017764	0.000223495
459577	0.002	0.0002627	0.000183147	0.000146415	0.000128113	0.000103711	0.000152517	0.000341796	0.010839691	0.057179911	0.00048861	0.4816053	0.001656886	0.002045874	0.000231835	0.000439968	0.736843468	0.005105479	0.021333739	0.000631002	0.00038497	0.000274921	0.0004274	0.000372605	0.000641394	0.000507185	0.001298283	0.000299052	0.000158617	0.000421318	0.000225743	0.000152508	0.000189119	0.000231833	0.060633896	0.000341748	0.000549698	0.000201322	0.001995279	0.000189119	0.000635367	0.000164718	0.000299072	0.000128113	0.000231835	0.000213532	0.000140315	0.000140314	0.00032951	0.000140315	0.000244054	0.000189121	0.000298991	0.000231824	0.000231835	0.000237926	0.000213522	0.000152516	0.000189103	0.000244126	0.000189121	0.000189121	0.000244044	0.000207422	0.000134205	0.000250136	0.000299087	0.000189119	0.000250145	0.000158617	0.000305152	0.000158617	0.000262348	0.000231824	0.00029285	0.00020132	0.000231817	0.000213523	0.000274529	0.000201322	0.000280704	0.000121995	0.000146406	0.000195221	0.000158617	0.000225734	0.000213522	0.000146415	0.000219623	0.000146415	0.000256227	0.000152516	0.00017692	0.00020132	0.000225724	0.000158617	0.00020132	0.000122013	0.000201322	0.000146406	0.000140305	0.00020132	0.000176927	0.000262328	0.000183019	0.000250136	0.000183029	0.000207413	0.000250127	0.000195221	0.000219623	0.00029895	0.000237926	0.000189121	0.00025621	0.000207413	0.000237926	0.000225715	0.000262337	0.000140314	0.000250128	0.00020132	0.000262337	0.0001769	0.000164717	0.000225724	0.000189119	0.00028064	0.000237926	0.000244025
459578	0.002	0.000309373	0.000216394	0.000185356	0.000105029	0.000185347	0.000185356	0.000309119	0.010802708	0.05750374	0.000569221	0.485109435	0.001690775	0.001927321	0.000210106	0.00037738	0.70739901	0.005410023	0.021527463	0.000607845	0.000470416	0.000272202	0.000346177	0.000265831	0.000717937	0.000482372	0.001209009	0.000284236	0.000216266	0.000563097	0.000210061	0.00021006	0.00021006	0.000191526	0.061286382	0.000290406	0.000519384	0.000240961	0.002240356	0.000259524	0.000550363	0.000210061	0.000284236	0.000160634	0.000234792	0.000191524	0.000185347	0.000172991	0.00017917	0.000142099	0.000166795	0.000129743	0.000290418	0.000154455	0.00021006	0.000278059	0.000191526	0.000185347	0.000191535	0.000228632	0.000240962	0.000191524	0.000228595	0.00021006	0.000216239	0.00024714	0.000234774	0.000185345	0.000290405	0.000160634	0.000234772	0.000185347	0.000265673	0.00021006	0.000203864	0.000197703	0.000210061	0.000216239	0.000234809	0.000185347	0.000234772	0.000185345	0.000265663	0.000166813	0.000148277	0.000197703	0.000222416	0.000271852	0.000203881	0.000284227	0.000216237	0.000216237	0.000172981	0.000197703	0.000172991	0.000172991	0.000247103	0.000234772	0.000172991	0.000135903	0.000191517	0.000154457	0.000154446	0.000197703	0.00021006	0.000185356	0.000179168	0.000253308	0.000197703	0.000203873	0.000203882	0.000117387	0.000160634	0.000185347	0.000179168	0.000191524	0.000160634	0.000228593	0.000216237	0.000185338	0.000216237	0.000166812	0.000197685	0.000203881	9.26E-05	0.000129742	0.000197703	0.000123555	0.000129724	0.000135921
459579	0.002	0.000286597	0.000192888	0.000180418	0.00019909	0.000143099	0.000167974	0.000336194	0.011038775	0.059667001	0.000517199	0.487011625	0.001576529	0.002143249	0.00027381	0.000398712	0.724231764	0.005245595	0.021984173	0.000536657	0.000430142	0.000267877	0.00049814	0.000386306	0.000785374	0.000411007	0.00135562	0.000298806	0.000199081	0.000529432	0.00018664	0.000223965	0.000167975	0.000174194	0.061400958	0.00028008	0.000560508	0.000230187	0.00204074	0.000280013	0.000473133	0.000155533	0.00032989	0.000217745	0.000217745	0.000230187	0.000236408	0.000155531	0.000155522	0.000167975	0.000261332	0.000217745	0.000298662	0.000205303	0.00024263	0.000118195	0.000223965	0.000161753	0.000124425	0.000186638	0.000267552	0.000161753	0.000273754	0.000111983	0.000217726	0.000192859	0.000342318	0.000223965	0.000286187	0.000230197	0.000186638	0.000217743	0.000373419	0.000180416	0.000186638	0.000161753	0.000205293	0.000211525	0.00024263	0.000230178	0.000261302	0.000211523	0.000199081	0.000230187	0.000174196	0.000230206	0.000192851	0.000186637	0.000292429	0.000199081	0.000192859	0.000161753	0.000211523	0.00024885	0.000155531	0.000161753	0.000155531	0.000236408	0.000205303	0.000211523	0.000199081	0.000230187	0.000223965	0.000230186	0.00019286	0.000161753	0.000230243	0.000161781	0.000255072	0.00024885	0.000205301	0.00014307	0.000217743	0.000205303	0.000211523	0.000217745	0.00014931	0.000323525	0.000124425	0.000167974	0.000217745	0.00024885	0.000155513	0.000267533	0.000167974	0.000286289	0.000199062	0.000186638	0.000199081	0.000180416
459580	0.002	0.000294424	0.000150119	0.000150157	0.000112589	0.000143865	0.000168914	0.000325519	0.011295085	0.05955042	0.000431978	0.493893422	0.00161724	0.002034246	0.000269047	0.000488785	0.761856725	0.005376834	0.021499278	0.000633697	0.000413511	0.000275592	0.000406887	0.00035057	0.000821067	0.000614067	0.001104358	0.000394366	0.000262729	0.000475806	0.000300277	0.000206415	0.000200159	0.000181394	0.063122858	0.000225207	0.000601177	0.000225188	0.002064259	0.000206434	0.000519741	0.000206413	0.000325355	0.000225198	0.000181405	0.00016263	0.000181395	0.000168885	0.00021266	0.000206415	0.000256464	0.000181395	0.000269003	0.000256454	0.000256492	0.000181394	0.00021268	0.000143864	0.000206415	0.000212671	0.000200161	0.00016263	0.000193904	0.000212689	0.000200141	0.000212669	0.000312815	0.000131346	0.000231435	0.00017514	0.000206415	0.000218925	0.000319071	0.00015011	0.000237689	0.000256454	0.000237689	0.000200159	0.000212689	0.000193905	0.000243963	0.000143855	0.000200161	0.000156374	0.00016263	0.000156374	0.000193905	0.000218925	0.000218925	0.000218925	0.000168884	0.000218925	0.000243945	0.00016263	0.000256454	0.000193904	0.000218925	0.00017514	0.000206413	0.000275218	0.000218925	0.000268964	0.000187649	0.000250199	0.000168884	0.00017514	0.000231436	0.000212669	0.000212661	0.000156374	0.000168884	0.000206415	0.000218923	0.000237689	0.000218925	0.000206404	0.00017514	0.000225179	0.000212669	0.000156365	0.000212669	0.000200159	0.000187649	0.000162611	0.000218925	0.000281484	0.000218915	0.000212669	0.000193904	0.00016262
459581	0.002	0.000259045	0.000168166	0.000155196	0.000206927	0.000181062	0.00021988	0.00038179	0.011765995	0.061183185	0.000479107	0.510204543	0.001690296	0.002031319	0.000206927	0.000382025	0.774760667	0.005775745	0.022532812	0.000525377	0.00046635	0.000265512	0.000433536	0.000381817	0.000666926	0.00040133	0.001395559	0.000323443	0.000135816	0.000440124	0.000303994	0.000206947	0.000200462	0.000252192	0.064093602	0.000342851	0.000582611	0.000226366	0.00229222	0.000278078	0.000537242	0.00025868	0.000291021	0.000200462	0.000258659	0.000213404	0.000226327	0.000213393	0.00021986	0.000181062	0.000310481	0.000232793	0.000323375	0.000219918	0.000291001	0.000168129	0.000168129	0.000142263	0.000258668	0.000252193	0.00032985	0.000142262	0.000252203	0.000226347	0.000265134	0.000206927	0.000258681	0.000226327	0.000265166	0.000161644	0.000303934	0.00021987	0.000388157	0.000187547	0.000252204	0.00021986	0.000193994	0.00021986	0.000258668	0.000174594	0.000168129	0.00021986	0.000200462	0.000245728	0.000161662	0.000200462	0.00021986	0.000258659	0.000239262	0.000271613	0.000155166	0.000168129	0.000291001	0.000232793	0.00020046	0.000213393	0.000187529	0.000206927	0.000174594	0.000181052	0.000226327	0.000206927	0.000284534	0.000245784	0.000193985	0.000206927	0.000174594	0.000155176	0.000193994	0.000226326	0.000284534	0.000174575	0.000168109	0.000258659	0.000232793	0.00020046	0.000193994	0.000271593	0.00023926	0.000142234	0.000213395	0.000213395	0.000245726	0.000245726	0.000226326	0.000155196	0.000213395	0.000226327	0.00010993	0.000284524
459582	0.002	0.000164468	0.000233973	0.000132741	0.000170667	0.000208613	0.00018964	0.000354179	0.011227739	0.058583208	0.000442827	0.498574213	0.001613751	0.001939954	0.000227621	0.00048111	0.795292614	0.00563373	0.022462738	0.000634053	0.000424227	0.000240331	0.000449149	0.000423901	0.000874228	0.000411214	0.001211521	0.000385856	0.0002402	0.000556975	0.000265503	0.00018963	0.000284485	0.000202272	0.062825379	0.000354132	0.00053145	0.000214962	0.002054538	0.000170668	0.000518791	0.000227556	0.000316201	0.000176989	0.000259173	0.000183309	0.00025284	0.00018963	0.00018963	0.000170668	0.000265485	0.000183309	0.00030343	0.00018963	0.000366742	0.000183309	0.000271813	0.000246529	0.000139062	0.000195952	0.00025284	0.000170678	0.000145383	0.000158025	0.000233876	0.000176979	0.000278135	0.000252889	0.000271823	0.00018963	0.000233876	0.000145383	0.000360461	0.00024652	0.000221236	0.000139062	0.000202272	0.000139064	0.000208594	0.000120089	0.000240198	0.000158025	0.000214906	0.000158015	0.000221236	0.000271794	0.000202274	0.000221235	0.000221236	0.000202272	0.000227556	0.000214916	0.000170659	0.000221246	0.000208575	0.000158015	0.000170667	0.000195951	0.000208593	0.000202272	0.000240198	0.000202272	0.000189621	0.00025284	0.000158025	0.000145383	0.000233876	0.000202272	0.00018963	0.000202271	0.000164347	0.00018963	0.000208594	0.000183299	0.000189621	0.000164337	0.000221236	0.000221235	0.000208593	0.000233878	0.00018963	0.000139062	0.000151704	0.000214895	0.000227556	0.000202272	0.00018963	0.000189632	0.000170667	0.000202263
459583	0.002	0.000332156	0.000182805	0.000128634	0.000176026	0.000121864	0.000155715	0.000284546	0.011945524	0.063371814	0.000569603	0.54112129	0.002016581	0.00211289	0.000216667	0.000576482	0.803855385	0.005984095	0.024208133	0.000550135	0.000386539	0.000304964	0.000576168	0.000447235	0.000766257	0.000481169	0.001461118	0.000298041	0.000142174	0.000535371	0.000284423	0.000223428	0.000270808	0.000142185	0.069137989	0.000365839	0.000671145	0.000189566	0.002440995	0.000311463	0.000630312	0.000236979	0.000318231	0.000230189	0.000196336	0.000230187	0.000216667	0.000142175	0.000297933	0.0002776	0.000358946	0.000182795	0.000365709	0.00029113	0.000318303	0.00022342	0.000209876	0.000270829	0.000243728	0.000128634	0.000277591	0.000196336	0.000324992	0.000169255	0.000169247	0.000216647	0.000392845	0.000223416	0.000338542	0.000196327	0.000223418	0.000257268	0.000338574	0.000230187	0.000250499	0.000169255	0.000257278	0.000189566	0.000257268	0.000135404	0.000270808	0.000203107	0.000121863	0.000148944	0.000155715	0.000203107	0.000203107	0.000216608	0.000270808	0.000196336	0.000257268	0.000203107	0.000189556	0.000223416	0.000291131	0.000223416	0.000196325	0.000155715	0.000182797	0.000223367	0.000176024	0.000189566	0.000223416	0.000250499	0.000250497	0.000196336	0.000182795	0.000203107	0.000257278	0.00031147	0.000216647	0.000189566	0.000209876	0.000182785	0.000162484	0.000230187	0.000209878	0.000155704	0.000257268	0.000277579	0.00023696	0.00029112	0.000236958	0.000176026	0.00028435	0.000209878	0.000216647	0.000236957	0.000264037	0.000243728
459584	0.002	0.000325652	0.000216752	0.000176134	0.00020997	0.000101597	0.000182876	0.000508375	0.012196185	0.063184247	0.000515273	0.528411512	0.001908249	0.002326744	0.000216742	0.000461017	0.802935507	0.005660117	0.02371301	0.000665809	0.000400215	0.00037285	0.000454106	0.000427099	0.000964065	0.000555925	0.00127771	0.000338786	0.000311679	0.000508446	0.000284524	0.000203196	0.000142238	0.000155784	0.067077852	0.000352496	0.00063727	0.000257444	0.00227681	0.000257391	0.000610352	0.000223516	0.000304836	0.000169331	0.000230339	0.000176103	0.000142237	0.00018965	0.000237062	0.000169329	0.000182876	0.000223516	0.000392999	0.000291268	0.000270951	0.000209968	0.00018965	0.000277711	0.00018965	0.000182876	0.000155774	0.00018965	0.000291268	0.000223514	0.000243836	0.000257381	0.000352279	0.000216742	0.000325134	0.000277713	0.000345575	0.000284474	0.000433762	0.000203196	0.00018965	0.000230288	0.000257391	0.000223516	0.000298042	0.000209968	0.000250607	0.000243847	0.000223526	0.000291259	0.00014901	0.000243836	0.000223514	0.000284485	0.000223516	0.000209968	0.000277711	0.000243825	0.000291248	0.000142236	0.000311619	0.000162556	0.000203196	0.000142227	0.000250588	0.000182876	0.000264153	0.000162557	0.00018965	0.000223516	0.000270927	0.000182876	0.000196413	0.000196422	0.000250609	0.000243835	0.000216742	0.000250607	0.000203206	0.000230288	0.00018965	0.000162546	0.000209958	0.000311578	0.000270927	0.000230288	0.000284474	0.000216752	0.000230288	0.000162556	0.000230288	0.000243835	0.000243835	0.00020997	0.000257381	0.000209968
459585	0.002	0.000313312	0.000206506	0.000187716	0.000143909	0.000175193	0.000175221	0.00038818	0.011335453	0.058248305	0.000488789	0.492731732	0.001503327	0.001964494	0.000225279	0.000476341	0.795241963	0.005323675	0.020990034	0.00054605	0.000432519	0.000238042	0.000400756	0.000501482	0.000689286	0.000482264	0.001255786	0.000281635	0.000175193	0.000563874	0.000262845	0.000156422	0.00025035	0.000187707	0.062607392	0.000350547	0.000557404	0.000168935	0.002033709	0.000312903	0.000557384	0.000193974	0.000350592	0.000112624	0.000262807	0.000219002	0.000206478	0.000200231	0.000256561	0.000225248	0.000250276	0.000187707	0.000338061	0.000206478	0.000325462	0.000150166	0.000212734	0.000206478	0.000187707	0.000168937	0.000212734	0.000212734	0.000168937	0.000175191	0.000187707	0.000175184	0.000306628	0.000156422	0.00026279	0.000212734	0.000206476	0.000162679	0.000312903	0.000193963	0.000244019	0.000175193	0.000218992	0.000231504	0.000168937	0.000231486	0.000281569	0.000187707	0.000218992	0.000168935	0.0002378	0.000287836	0.000244047	0.000181449	0.000218973	0.000231504	0.000162679	0.000212726	0.00022523	0.000212734	0.000225248	0.000269057	0.000187707	0.000181451	0.000137651	0.000187707	0.000225249	0.000244028	0.000237744	0.000319121	0.000237761	0.000212734	0.000281579	0.000181449	0.000231504	0.00014389	0.000181449	0.000206495	0.00020022	0.000143899	0.000218992	0.00016267	0.000225248	0.000156412	0.000187707	0.000187707	0.000193964	0.000237763	0.000212771	0.000237761	0.000181449	0.000137651	0.000162679	0.000218992	0.000193963	0.000256523
459586	0.002	0.000329018	0.000219029	0.000128795	0.000135235	0.000103036	0.000148114	0.000393178	0.011474662	0.060442444	0.000431855	0.504747588	0.001592871	0.002061672	0.000264059	0.000316021	0.846919614	0.005420193	0.023132476	0.000523233	0.000341817	0.000277304	0.000457879	0.00034808	0.000690037	0.000476992	0.001337833	0.000347884	0.000309293	0.000586976	0.000251159	0.000251151	0.000180314	0.000212513	0.063925723	0.000238272	0.000593085	0.000173892	0.002184502	0.00031559	0.000644744	0.000212513	0.00030269	0.000160994	0.000276929	0.000231831	0.000218961	0.000173873	0.000225383	0.000135235	0.000231833	0.000218952	0.00029626	0.000173883	0.00029628	0.000199632	0.000167434	0.000225412	0.000193193	0.000154555	0.000283379	0.000186752	0.000180312	0.000199633	0.00024472	0.000231831	0.000334899	0.000186752	0.000160994	0.000212502	0.000264031	0.000173873	0.000431682	0.00025115	0.000231833	0.000212513	0.000225373	0.000193193	0.000173873	0.000173873	0.000283379	0.000206072	0.000199633	0.000186752	0.000160994	0.000154554	0.000251151	0.000264051	0.000322047	0.000186752	0.000154544	0.000193183	0.000212513	0.000193193	0.000289801	0.000193193	0.000212511	0.000141656	0.000225391	0.000186754	0.000173873	0.000141665	0.000231831	0.000199633	0.000289799	0.000218953	0.000302678	0.000289799	0.000173873	0.000115906	0.000206072	0.000231831	0.000199633	0.000225391	0.000193193	0.000206072	0.000173863	0.000315577	0.000238244	0.00023827	0.000186752	0.000193193	0.000244711	0.000167424	0.000199643	0.000186764	0.000225354	0.000193193	0.000212513	0.000238272
459587	0.002	0.00025727	0.000141326	0.000218358	0.000147708	0.000160552	0.000166955	0.000417717	0.011925162	0.057975471	0.000450025	0.490970741	0.001783279	0.002100681	0.000205504	0.000417922	0.743945491	0.005848754	0.022420681	0.000599	0.000424478	0.000295772	0.000424167	0.000372749	0.000810528	0.000540123	0.001450818	0.000327727	0.00023119	0.000662451	0.000276316	0.000166964	0.000205504	0.000179808	0.063478798	0.000289026	0.000739548	0.00018623	0.002139559	0.000269731	0.000623617	0.000218337	0.000301925	0.000237642	0.000166964	0.000199072	0.00018623	0.000186228	0.000263299	0.00015412	0.000276125	0.000173387	0.000398312	0.000205493	0.000244016	0.000256888	0.000211917	0.000211917	0.000205494	0.000128434	0.000211915	0.000244043	0.000218337	0.000186228	0.000224768	0.000186228	0.000237605	0.00015412	0.000276123	0.000199073	0.000224758	0.000199072	0.000333988	0.000256896	0.00022476	0.000256867	0.000199072	0.000179808	0.000250446	0.000128434	0.000256888	0.000134855	0.000237603	0.000173385	0.0002312	0.000205504	0.000218337	0.000211915	0.000224779	0.000134855	0.000211915	0.000128424	0.000199073	0.000160438	0.000250446	0.000250446	0.000256869	0.000186228	0.000173385	0.000218337	0.000179808	0.000218337	0.000237602	0.000211917	0.000166963	0.000192651	0.000186228	0.000192651	0.000224758	0.000192651	0.000134855	0.000179808	0.000218328	0.000179808	0.000205494	0.00015412	0.000166964	0.000237602	0.000205494	0.000141268	0.000250445	0.000160542	0.000244024	0.000211917	0.000199072	0.000147699	0.000166964	0.000256867	0.000186228	0.000199072
459588	0.002	0.000217822	0.000238287	0.000163154	0.000108769	0.00018357	0.000217559	0.000387728	0.011988256	0.063523502	0.000353862	0.532634098	0.001817605	0.002342065	0.000156357	0.000462904	0.942569351	0.006148689	0.023411997	0.000573405	0.000435831	0.000265509	0.000455822	0.000476276	0.00076938	0.000489896	0.001254881	0.000353998	0.000265177	0.000626245	0.000305955	0.000244731	0.000203943	0.000231186	0.068104173	0.000333211	0.000626069	0.00025153	0.002409511	0.000258337	0.000585204	0.000278722	0.000360361	0.000224336	0.00025154	0.000224337	0.000306097	0.000237932	0.00025154	0.000197145	0.000251509	0.000210741	0.000339988	0.000156346	0.000333187	0.000203943	0.000265138	0.000217528	0.000203943	0.00021754	0.000244731	0.000231135	0.000203943	0.000292348	0.000353582	0.000237984	0.000251552	0.000244732	0.000271936	0.000271923	0.000333106	0.000203912	0.000387624	0.000231135	0.00021074	0.000237934	0.000258327	0.000135951	0.000237932	0.000203943	0.000217539	0.000183548	0.000217539	0.000217539	0.000210721	0.00021754	0.000258327	0.000237954	0.000285519	0.00025153	0.000237934	0.000237934	0.000210741	0.00017675	0.000278732	0.000183548	0.000231124	0.00021074	0.00021074	0.000251499	0.000312713	0.000271925	0.00021074	0.000210762	0.000203943	0.000224336	0.000183549	0.000203943	0.000258327	0.000149557	0.000285521	0.000237922	0.000203943	0.000265126	0.000163154	0.000163154	0.000271923	0.000197144	0.000237934	0.000231135	0.000190346	0.000224337	0.000251528	0.00025153	0.00017675	0.000217528	0.000156356	0.000299115	0.000244731	0.000258327
459589	0.002	0.000270222	0.000200637	0.000214474	0.000131451	0.000179881	0.000152217	0.000380696	0.012029398	0.065951188	0.000561091	0.540451845	0.00183669	0.00244668	0.000262913	0.000450364	0.850297084	0.005716181	0.024791005	0.000617718	0.000408793	0.000325613	0.000512474	0.000380862	0.000741379	0.000554121	0.001577123	0.000436253	0.000249066	0.000560878	0.000235229	0.000200646	0.000207629	0.000186799	0.068567949	0.000311427	0.000574938	0.000228309	0.002136417	0.000318305	0.00063028	0.000256016	0.000311376	0.000193708	0.00022829	0.000221392	0.000207555	0.000221392	0.000152196	0.000200636	0.000359856	0.000166044	0.000387559	0.000207557	0.000325235	0.000200637	0.000200627	0.000249067	0.000159125	0.000186799	0.000283659	0.000214474	0.000255983	0.000186809	0.000235229	0.000172962	0.000304425	0.000242158	0.000276739	0.000235249	0.000186788	0.000145288	0.000380684	0.00023523	0.000214474	0.000193718	0.000179871	0.000214474	0.000242148	0.000228311	0.000290578	0.000193708	0.000249066	0.00026982	0.000242148	0.000276802	0.000276751	0.000304436	0.000207555	0.000214473	0.000207555	0.000172951	0.000214473	0.000159125	0.000221392	0.000242146	0.00026982	0.000179881	0.000214462	0.000172962	0.000172962	0.000166003	0.000221392	0.000172951	0.000186768	0.000228309	0.000249066	0.000255985	0.00031824	0.000242146	0.000207553	0.000249066	0.000179881	0.000179881	0.000200636	0.000283659	0.000242148	0.000207545	0.000221392	0.000235229	0.000193716	0.000221392	0.000207555	0.000276739	0.000207555	0.000262902	0.000221394	0.000214474	0.000276739	0.00022832
459590	0.002	0.000298204	0.000172087	0.000132337	0.000178664	0.00016542	0.000158804	0.000377425	0.011592272	0.062358451	0.000463581	0.521322199	0.001823723	0.002057966	0.000211768	0.000344474	0.797190079	0.005654632	0.022268917	0.000684037	0.000384322	0.000291545	0.000430531	0.000430622	0.000742369	0.000603099	0.001421885	0.000277928	0.000205134	0.00047689	0.00016542	0.000205121	0.000224974	0.000244843	0.065772811	0.000364097	0.000629259	0.000251481	0.002418977	0.00027129	0.00057645	0.000218356	0.000304405	0.000224972	0.000218356	0.000211739	0.000138953	0.000218356	0.000224972	0.000224982	0.000191889	0.000205121	0.000410415	0.000198505	0.000251441	0.000178654	0.000218356	0.000138953	0.000138953	0.000165422	0.000218355	0.000211737	0.000211739	0.00014557	0.000337519	0.000218356	0.000277906	0.000251439	0.000383909	0.00023159	0.000251499	0.000198505	0.000284496	0.000211739	0.000231588	0.000238206	0.000224972	0.000178654	0.000238206	0.00023159	0.000258057	0.000191889	0.000191887	0.000244823	0.000224972	0.000211739	0.000211739	0.000238206	0.000238206	0.000191909	0.000218356	0.00023159	0.000238206	0.000205121	0.00016542	0.000277908	0.00027129	0.000172038	0.000317628	0.000218355	0.00016542	0.000224972	0.000271292	0.000218355	0.000297767	0.000304385	0.000198505	0.00014557	0.000238206	0.000198505	0.000205121	0.000211739	0.000244823	0.000218356	0.000198505	0.000218355	0.000191887	0.000205123	0.000205121	0.000231588	0.000211739	0.00023159	0.000172036	0.000238207	0.000258075	0.000191887	0.000191887	0.000238206	0.000218355	0.000191869
459591	0.002	0.00028512	0.000270545	0.000177954	0.00011389	0.000220673	0.000192191	0.000484328	0.012221851	0.066010272	0.000634371	0.567259028	0.001738412	0.002387013	0.000242039	0.000455927	0.858768126	0.006148955	0.025471815	0.000693096	0.000484781	0.000256394	0.000455868	0.000434582	0.000798399	0.000498799	0.001342476	0.000356111	0.00023493	0.000613015	0.000263394	0.000227781	0.000206426	0.000185073	0.070644192	0.000477339	0.000648534	0.0002705	0.002479368	0.000313221	0.000520022	0.000149481	0.000270493	0.0002349	0.000199309	0.000220664	0.000249136	0.0002705	0.000185074	0.0001566	0.000277611	0.000163718	0.000413006	0.000199287	0.00039879	0.0002349	0.00028476	0.000220662	0.000220662	0.000206426	0.0002349	0.000135245	0.000277609	0.000170836	0.000242019	0.000199309	0.000327447	0.000177954	0.000220662	0.000185062	0.000242017	0.000213545	0.000441562	0.000249136	0.000249136	0.000213545	0.000213545	0.0002349	0.000291845	0.000170836	0.000391562	0.000213545	0.000256254	0.000199309	0.000227781	0.000213545	0.00027049	0.000284781	0.000263373	0.000234898	0.00027049	0.000177932	0.00027049	0.00023492	0.00036307	0.000256254	0.000242017	0.000234898	0.000227781	0.000213545	0.000121008	0.0001566	0.000206426	0.000227781	0.000206415	0.000156578	0.000177922	0.00027049	0.000277609	0.000199309	0.000206426	0.000227781	0.000249136	0.000291843	0.000199309	0.000242017	0.000242017	0.000227781	0.0002349	0.000327456	0.000306103	0.000242017	0.000249136	0.000206426	0.000277609	0.000192191	0.000213545	0.000277607	0.000263362	0.000256264
459592	0.002	0.000327811	0.000256218	0.00021348	0.000142319	0.000199247	0.000220594	0.000370277	0.012807415	0.067194415	0.00064147	0.557681273	0.002003553	0.002148802	0.000220755	0.000556029	0.978093605	0.006674087	0.025050676	0.000657256	0.000506304	0.000356095	0.000477228	0.00051282	0.00085533	0.000584196	0.001378445	0.000363158	0.000284671	0.000619847	0.000420109	0.000256185	0.00019213	0.000206364	0.072359321	0.000363096	0.000719791	0.000206364	0.002565025	0.000249059	0.000562661	0.000256174	0.00024907	0.000256186	0.000277544	0.000177898	0.000206362	0.000256174	0.000277522	0.000142319	0.000277524	0.000177898	0.000355853	0.000306009	0.000348738	0.000263291	0.000241942	0.000185015	0.000192121	0.000156551	0.000298882	0.000234827	0.000263355	0.000206362	0.000241946	0.000192132	0.000284671	0.000206362	0.000270427	0.00022771	0.00028468	0.000249068	0.000355832	0.000334451	0.000170783	0.00019213	0.000206364	0.00022771	0.000291754	0.000291754	0.000341586	0.000263289	0.000327367	0.000241942	0.000192119	0.000277554	0.000199247	0.00022771	0.000234827	0.000263312	0.000277512	0.000263291	0.000206362	0.000234827	0.000320218	0.000163666	0.000220572	0.000206362	0.000227712	0.000206364	0.000249059	0.000241942	0.000206362	0.00028465	0.000206362	0.000213479	0.000327335	0.000277522	0.000142287	0.0002277	0.000206362	0.000313156	0.000234827	0.000256174	0.000199236	0.000298869	0.0002277	0.000177898	0.000170772	0.000185015	0.000305986	0.000163666	0.000256174	0.000263291	0.000270397	0.000185015	0.000213479	0.000170772	0.000241942	0.000156551
459593	0.002	0.000295036	0.000163664	0.000144025	0.000216037	0.000183315	0.000196398	0.000425799	0.011418305	0.060394214	0.000491522	0.506246629	0.001671782	0.002036055	0.000183315	0.000308141	0.79969437	0.005281556	0.022284874	0.000630712	0.000472215	0.000235814	0.00044564	0.000524351	0.000826492	0.000504665	0.001281108	0.000307827	0.000209491	0.000550705	0.000347118	0.000229131	0.000183305	0.000222615	0.06426902	0.000307799	0.000694966	0.000209511	0.002406521	0.000327399	0.00059636	0.000281554	0.00026844	0.000320901	0.000242224	0.000222584	0.000196417	0.000170192	0.000222584	0.000183305	0.0002881	0.000202944	0.000301173	0.000150561	0.000347157	0.000183305	0.000176757	0.000235706	0.00022913	0.000157118	0.000216038	0.000176757	0.000255317	0.000196398	0.000183305	0.000170212	0.000399482	0.000196398	0.000274987	0.000268411	0.000281513	0.000216068	0.000327409	0.000202945	0.000216028	0.000229131	0.000301173	0.000196398	0.00024877	0.000209491	0.000216037	0.000137488	0.000268411	0.000242293	0.00024877	0.000242264	0.000294607	0.000261893	0.000255317	0.000163664	0.000248772	0.000222584	0.000222584	0.00024877	0.000202944	0.000196398	0.00018985	0.000216037	0.00022913	0.000202944	0.000281523	0.000209491	0.000163664	0.000255317	0.000163664	0.000157118	0.000183285	0.000242213	0.000281504	0.000261845	0.000216038	0.000294616	0.000235679	0.000216037	0.000196398	0.000235677	0.000170202	0.000209491	0.000196398	0.000216037	0.000242223	0.000229131	0.000222584	0.000176748	0.000216037	0.000222564	0.000196398	0.00018985	0.000242224	0.000183305
459594	0.002	0.000223086	0.000148565	0.000137122	0.000188551	0.000125694	0.000142842	0.00036023	0.010244665	0.054029925	0.000543536	0.450422206	0.001684744	0.001788897	0.000234317	0.000348725	0.723796143	0.004753266	0.019811576	0.000516412	0.000366246	0.000291716	0.000297261	0.000314443	0.00083027	0.000480668	0.001319489	0.000302955	0.000200003	0.000457487	0.000199969	0.000177114	0.000102824	0.000211395	0.056860273	0.000245855	0.000594978	0.000148547	0.001949749	0.00030288	0.000474666	0.000137122	0.000297183	0.000154262	0.000188542	0.000131407	0.000159975	0.000159975	0.000194255	0.000154262	0.000245675	0.000211395	0.000291452	0.000222822	0.000285731	0.000205681	0.000222866	0.000131407	0.000205666	0.000125694	0.000302861	0.000131407	0.000182828	0.000137112	0.000245692	0.00016568	0.000245684	0.000148548	0.000291435	0.000199969	0.000222821	0.000188549	0.000337271	0.000154262	0.000222822	0.000222822	0.000262823	0.000171401	0.000205673	0.000171401	0.000199986	0.000188542	0.000165687	0.000217108	0.00019996	0.000182828	0.000211387	0.000205673	0.000194255	0.000131408	0.000228535	0.000199967	0.000262824	0.000159975	0.000199967	0.000194255	0.000194256	0.000199969	0.000171401	0.000239961	0.000182828	0.000171401	0.000182828	0.000159975	0.000228535	0.000188542	0.000165687	0.000165687	0.000239961	0.000171401	0.00022283	0.000165687	0.000159973	0.000217108	0.000108537	0.000222822	0.000205683	0.000177105	0.000159966	0.000165687	0.000182828	0.000182828	0.000234241	0.000211395	0.000165687	0.000251396	0.000205681	0.000211394	0.000199969	0.000268547
459595	0.002	0.000346696	0.00017978	0.00015977	0.000166427	0.000146456	0.000219704	0.00045298	0.011650787	0.062662146	0.000479881	0.526444461	0.002029965	0.002205037	0.000239774	0.000446613	0.766142315	0.00595393	0.023070493	0.000627903	0.000386737	0.000306592	0.000393169	0.000346358	0.000826936	0.000526478	0.001430123	0.000292972	0.000259635	0.000526494	0.000299658	0.000232998	0.000206389	0.000166427	0.065343571	0.000299639	0.000566365	0.000193056	0.002332128	0.000272961	0.000579767	0.000206369	0.000379616	0.000193055	0.000233008	0.000186398	0.000179742	0.000179742	0.000252969	0.000226341	0.000219684	0.000179741	0.00039297	0.000199722	0.000226342	0.000173084	0.000266293	0.000213027	0.000199712	0.000199712	0.000186398	0.000133142	0.00020637	0.000186398	0.000246311	0.000239655	0.00034624	0.000219684	0.000286275	0.000246313	0.000306225	0.000239645	0.000326268	0.000226341	0.000312903	0.000186398	0.000226341	0.000193055	0.000286255	0.000179741	0.000266314	0.000179742	0.000232998	0.000179741	0.000286265	0.000226341	0.000246322	0.000193055	0.000312903	0.000226351	0.000226341	0.000186398	0.000226341	0.000239655	0.000232998	0.000226341	0.000219683	0.000153093	0.00015976	0.000193056	0.000239655	0.000186398	0.000246313	0.000259627	0.000239655	0.000272992	0.000246313	0.000239645	0.000232997	0.000259637	0.000199712	0.00015977	0.000219683	0.000206369	0.00025294	0.000213027	0.000179741	0.000232997	0.000252969	0.000226339	0.000219684	0.000232997	0.000219683	0.000186398	0.000279588	0.000266284	0.000272941	0.000246313	0.000166427	0.000239656
459596	0.002	0.000165779	0.000189444	0.000130212	0.000159805	0.00023677	0.000136131	0.000432387	0.010920895	0.056202023	0.000402853	0.460701436	0.001613464	0.001960621	0.000230875	0.000373438	0.837251295	0.005192485	0.020670701	0.000576092	0.000337871	0.000201281	0.000331718	0.000296123	0.000622435	0.000432536	0.001086435	0.000296045	0.000242695	0.000456122	0.000254525	0.000177598	0.000165725	0.000183481	0.058364253	0.000260434	0.000462028	0.000201237	0.002103509	0.000313759	0.000485731	0.000177562	0.00027821	0.000201237	0.000177544	0.000213074	0.000189426	0.000159807	0.000183481	0.000100618	0.000242686	0.000189399	0.000355269	0.000189399	0.000242679	0.000201237	0.000124276	0.000213067	0.000213074	0.000189399	0.000218992	0.000159796	0.000201238	0.000207156	0.000189435	0.000224912	0.000236775	0.000165725	0.000195317	0.000218992	0.000260434	0.000159805	0.000379009	0.000183481	0.000248605	0.000248586	0.000207155	0.000177562	0.000224912	0.000201237	0.000236749	0.000218985	0.000218994	0.000130212	0.000159805	0.000201238	0.000260424	0.00018348	0.000248588	0.000195319	0.000177562	0.000136131	0.000153887	0.000213074	0.000195319	0.000171643	0.000224912	0.000165716	0.000224912	0.000207156	0.000136122	0.000177562	0.000153887	0.000195354	0.000224913	0.00026045	0.000207156	0.000189399	0.000165716	0.000159807	0.000195317	0.000171634	0.000142049	0.000242668	0.000136131	0.000147968	0.000189399	0.000224912	0.000254515	0.000177562	0.000118374	0.000207156	0.000177562	0.000165725	0.000177562	0.000207155	0.00018348	0.000278198	0.000254506	0.000230831
459597	0.002	0.000284783	0.00023813	0.000191772	0.000165319	0.000158707	0.000178584	0.000330842	0.01160345	0.061523299	0.000443521	0.522841223	0.001567617	0.00233847	0.000165349	0.00039734	0.831273268	0.005993198	0.022840563	0.000650118	0.000423849	0.000284705	0.000436951	0.000383948	0.000961223	0.000596406	0.00131389	0.000344084	0.000185158	0.000416938	0.00028441	0.000251317	0.000231488	0.000165319	0.065692517	0.000410193	0.000668813	0.000198384	0.002397969	0.000211611	0.000595749	0.000204996	0.000324159	0.000171933	0.000257898	0.000198384	0.000178556	0.000165319	0.000244685	0.000198384	0.00028437	0.000165319	0.000357154	0.000152084	0.000291043	0.000211609	0.000158707	0.000218233	0.000211611	0.000152094	0.00019177	0.00019177	0.00033066	0.00023806	0.00018516	0.000158707	0.000343958	0.000178545	0.000224825	0.000198384	0.000310841	0.000191772	0.000350563	0.000257899	0.000204997	0.000204996	0.000204997	0.000185158	0.000271154	0.000204996	0.000251287	0.00019177	0.000257929	0.000211609	0.000165319	0.000277748	0.000251287	0.000152094	0.000304209	0.000231448	0.000218203	0.000244674	0.00023806	0.000185158	0.000257899	0.000191772	0.000224835	0.000204996	0.00019177	0.000218223	0.000185148	0.000218211	0.00019177	0.000231448	0.000224836	0.000125643	0.000257899	0.000211609	0.000204996	0.000178545	0.000244674	0.000211609	0.000178545	0.000218221	0.000257899	0.000178545	0.000198384	0.000304207	0.000171923	0.000310852	0.000171923	0.000152075	0.000297576	0.000251286	0.00023804	0.00023806	0.000204996	0.00019177	0.000251286	0.000191772
459598	0.002	0.000265369	0.000213464	0.00013572	0.000187459	0.000232681	0.000155107	0.000387996	0.011699057	0.060026299	0.000524098	0.524028494	0.001650056	0.002029349	0.000232679	0.000362158	0.769849222	0.005705188	0.022520551	0.000622571	0.000491993	0.00032337	0.000485091	0.000349282	0.000809536	0.000576163	0.001219134	0.00027793	0.000252087	0.000426946	0.000232669	0.000213301	0.00018742	0.00021329	0.06404479	0.000258551	0.000737843	0.000206848	0.002231403	0.000245596	0.000595179	0.000155106	0.000303878	0.000200345	0.00023266	0.00018742	0.00023266	0.000148644	0.000258511	0.000161569	0.000271436	0.000213272	0.000316728	0.000252087	0.000349126	0.000193883	0.00020681	0.000168032	0.000187421	0.000155106	0.000271438	0.000135718	0.000206809	0.000213272	0.000232669	0.000213272	0.000239096	0.000200347	0.000252049	0.000148644	0.00023266	0.000187421	0.000394456	0.000206818	0.00030376	0.000129255	0.000213271	0.000168032	0.00018742	0.000226196	0.000200347	0.000129227	0.000180958	0.000226207	0.000219734	0.000193883	0.000245596	0.000174494	0.000277911	0.000168032	0.000142163	0.000226199	0.000193874	0.000232679	0.000258511	0.000239122	0.00018742	0.000232669	0.000239123	0.000226196	0.000258522	0.000193883	0.000187421	0.000290844	0.000232661	0.000239131	0.000264994	0.000200345	0.000213271	0.000258474	0.000142181	0.000226196	0.000226198	0.000174494	0.000200347	0.000213263	0.00018742	0.000226198	0.000148643	0.000161569	0.00018742	0.000219734	0.000193883	0.000239123	0.000245605	0.00023264	0.000174494	0.000239122	0.000187402	0.000219734
459599	0.002	0.000297325	0.000166493	0.000160394	0.000112845	0.000118785	0.000124723	0.000279244	0.010756902	0.056186946	0.000481761	0.463540524	0.001649402	0.001931808	0.000249563	0.000458237	0.675375879	0.005109338	0.020665312	0.000536325	0.000362793	0.000297352	0.000427997	0.000332839	0.000642396	0.000439945	0.00122227	0.000314968	0.000172237	0.0004102	0.000231675	0.00021978	0.000136602	0.00016036	0.05943507	0.000207882	0.000505302	0.000249475	0.002140891	0.000219752	0.000463634	0.000184115	0.000314816	0.000178177	0.000219787	0.000184115	0.000136594	0.000172237	0.000172238	0.000184115	0.000190055	0.000231629	0.000267284	0.000178168	0.00027919	0.00015442	0.000166298	0.000142541	0.000195995	0.000190055	0.000225701	0.000124723	0.00027919	0.000213822	0.000249465	0.000130662	0.000231632	0.000184115	0.000273235	0.00015442	0.000213813	0.000136593	0.00037444	0.000172238	0.000249447	0.00022569	0.00016036	0.000195994	0.000184117	0.000195994	0.000308868	0.000172238	0.000201934	0.000172237	0.000136602	0.000178178	0.000178177	0.000207873	0.000261361	0.000190055	0.000261325	0.000166298	0.000195995	0.000178177	0.000172237	0.000195994	0.00022569	0.000142541	0.000201934	0.00015442	0.000178177	0.000249465	0.000255387	0.000201934	0.000184117	0.000136593	0.000190055	0.000166298	0.000213812	0.00022569	0.000195995	0.000118784	0.000172237	0.000178175	0.000178177	0.00014848	0.00015442	0.00016035	0.000207872	0.000195994	0.000213813	0.00015442	0.000195995	0.00016036	0.000166298	0.000184115	0.000207873	0.000273223	0.000160359	0.000213812
459600	0.002	0.000433603	0.00019925	0.000178631	0.000185492	0.000192361	0.00014427	0.00040559	0.01259793	0.064363471	0.000522677	0.551159859	0.001748356	0.002450205	0.000281867	0.000433459	0.787551561	0.006006706	0.024496051	0.000530664	0.000412815	0.000240736	0.000577864	0.000433238	0.000839676	0.000433229	0.001503822	0.000364267	0.000240451	0.000577875	0.00022671	0.000226741	0.000151141	0.00015114	0.068100404	0.000439975	0.000557014	0.00019923	0.00221904	0.000302294	0.000550127	0.000267962	0.000267972	0.00018549	0.000267952	0.000233622	0.000240451	0.000254191	0.000281692	0.000178619	0.0002748	0.00016488	0.000322934	0.000240451	0.000336705	0.00017175	0.000192361	0.00022671	0.000206101	0.000212992	0.000247321	0.000247321	0.000288532	0.00021297	0.000233582	0.000206101	0.000350448	0.00018549	0.000288551	0.000274812	0.000343615	0.000206101	0.000336686	0.00021297	0.000288542	0.000206099	0.000274823	0.00015113	0.000302301	0.00018548	0.000254191	0.000247321	0.000199209	0.00017175	0.000219842	0.000322901	0.00015801	0.000233581	0.000281671	0.000247321	0.000212972	0.00017174	0.0002748	0.00013052	0.000233581	0.000192361	0.000295432	0.0002748	0.00022671	0.000233582	0.000240439	0.000192361	0.000281692	0.000219841	0.000240462	0.000219841	0.00022671	0.000247321	0.000316053	0.000206101	0.000281682	0.000240451	0.000171741	0.00019923	0.000329791	0.00026106	0.000247321	0.00019923	0.000288563	0.000233581	0.00021297	0.00016487	0.000267931	0.00016487	0.00024045	0.000226699	0.00014424	0.00018549	0.00016488	0.000254191
459601	0.002	0.000315551	0.000102747	0.000178116	0.000109597	0.000205515	0.000226086	0.000390784	0.012524929	0.064203227	0.000438804	0.543440527	0.001666552	0.002207536	0.000370279	0.0005077	0.776245158	0.00616316	0.024267868	0.000625643	0.000480367	0.000356406	0.000425043	0.000466139	0.000782106	0.000507397	0.001340362	0.000274045	0.000171247	0.000569328	0.000226045	0.000198675	0.000267164	0.000226055	0.066116132	0.000308317	0.000692632	0.000212343	0.002323566	0.000253444	0.000630894	0.000246593	0.000356264	0.000212343	0.000267153	0.000246595	0.000239744	0.000171247	0.000308252	0.000198644	0.000246593	0.000246614	0.000356242	0.000239754	0.000273992	0.000246603	0.000164395	0.000191795	0.000219184	0.000130156	0.000301401	0.000232894	0.000335743	0.000178095	0.000219196	0.000157536	0.000390555	0.000184944	0.000287693	0.000171245	0.000329026	0.000205495	0.000301413	0.000136986	0.000205495	0.000205505	0.000239732	0.000253444	0.000205495	0.000191795	0.000321984	0.000219194	0.000239742	0.000212345	0.000280855	0.000246595	0.000260294	0.000219194	0.000294553	0.000205495	0.000226045	0.0003288	0.000232894	0.000219196	0.000267142	0.000356253	0.000219196	0.000191785	0.000212345	0.000219194	0.000171235	0.000178094	0.000184944	0.000260313	0.000198644	0.000239744	0.000198644	0.000212335	0.000226045	0.000226043	0.000191774	0.000273994	0.000178085	0.000164395	0.000130136	0.000232894	0.000212345	0.000260294	0.000191795	0.000198644	0.000171236	0.000184934	0.000198654	0.000191797	0.000205495	0.000205495	0.000191795	0.000198625	0.000226045	0.000239744
459602	0.002	0.000272112	0.000302942	0.000228586	0.000179141	0.000135899	0.000197699	0.000389438	0.01106592	0.057822449	0.000389472	0.479233848	0.001564089	0.002053051	0.000284244	0.000402102	0.784960713	0.005739773	0.02135588	0.000576318	0.000396074	0.00023479	0.000469948	0.00035854	0.000705277	0.000538148	0.001414168	0.000296739	0.000234782	0.000469916	0.000284172	0.000160608	0.000210026	0.000185335	0.061476478	0.000308976	0.000556569	0.00022238	0.002026417	0.000240914	0.000599938	0.000191493	0.000271799	0.000271818	0.000234734	0.000172963	0.000234734	0.000172964	0.000179141	0.000166785	0.000234736	0.000197673	0.000308928	0.00015443	0.000210026	0.000234734	0.000210026	0.000234734	0.000185317	0.000166785	0.000210026	0.000185308	0.000259454	0.000160608	0.000222426	0.000203848	0.000234734	0.000148253	0.000216204	0.000234734	0.000166786	0.000191493	0.000370777	0.000117368	0.000203849	0.000142067	0.000265686	0.000148253	0.000185317	0.000210026	0.000247089	0.000123535	0.000216204	0.000172963	0.000148207	0.000228576	0.00022238	0.000203848	0.000197671	0.000154421	0.000203849	0.000197671	0.000234771	0.000216213	0.000210026	0.00022238	0.000240912	0.000179139	0.000148253	0.000203849	0.000185317	0.000210026	0.000166785	0.000216194	0.000191493	0.000203848	0.000228539	0.000142076	0.000210026	0.00024709	0.00026564	0.000216202	0.000216202	0.000197653	0.000197671	0.000253276	0.000265623	0.000210027	0.000228556	0.000160608	0.000191493	0.000185317	0.000210018	0.000123535	0.000166785	0.00022238	0.000185317	0.000228576	0.000172963	0.000210026
459603	0.002	0.00030551	0.000275532	0.000215732	0.000193414	0.000215764	0.000223181	0.000424218	0.013053375	0.067441731	0.000595964	0.579351843	0.001944767	0.002314365	0.000334835	0.000514196	0.901855325	0.006460173	0.025890426	0.00052967	0.000573905	0.000312594	0.000536092	0.0005212	0.000871832	0.000618319	0.001448498	0.000320013	0.000230608	0.00061826	0.000252926	0.000200852	0.000193414	0.00021573	0.073136967	0.000468849	0.000685102	0.000238048	0.002432575	0.000282682	0.000595598	0.000319889	0.000379536	0.00021573	0.00031246	0.000215732	0.00022317	0.000163648	0.000319866	0.000193414	0.00035712	0.000208292	0.000439045	0.000185975	0.00029756	0.00022317	0.00023061	0.000267806	0.00021573	0.000275244	0.000267806	0.000200843	0.000223148	0.000208292	0.00022317	0.000238048	0.000342229	0.000238048	0.000275244	0.00021573	0.000327317	0.00023061	0.000334768	0.000275244	0.00029756	0.00021573	0.00023061	0.00022317	0.000282684	0.000275244	0.000200852	0.000238048	0.000290133	0.000245488	0.000111585	0.000185975	0.000275221	0.000163658	0.000364578	0.000230608	0.000200843	0.000305011	0.000260364	0.000245488	0.000252926	0.000282684	0.000215732	0.000208292	0.000200852	0.000208292	0.000163657	0.000267804	0.00022317	0.000238048	0.00029012	0.000305	0.000171075	0.000267815	0.000252937	0.000163657	0.000163658	0.000193414	0.000245488	0.000185975	0.000245477	0.000163648	0.00022317	0.000238048	0.000282682	0.000200852	0.000312439	0.000185975	0.000260366	0.000230597	0.000200852	0.000267817	0.000193414	0.000275244	0.00020829	0.00022317
459604	0.002	0.000298021	0.000154987	0.000136389	0.000204584	0.000185985	0.000198412	0.000334972	0.011375922	0.057631035	0.00051522	0.484771051	0.001545407	0.002117582	0.000204584	0.000329021	0.695560319	0.005465892	0.021496351	0.000547721	0.000403598	0.000310439	0.000421899	0.000335082	0.000701614	0.000515187	0.001150534	0.000279145	0.000192184	0.000502799	0.000328687	0.000142588	0.000186069	0.000148788	0.062641831	0.000390788	0.000434203	0.000185985	0.002259927	0.000247991	0.000558415	0.000241792	0.000272787	0.000167386	0.000216993	0.000185985	0.000204583	0.000223193	0.000247989	0.000142588	0.000291397	0.000198384	0.000334859	0.000254189	0.000297596	0.000198384	0.000161197	0.00013019	0.000204583	0.000185985	0.000285197	0.000111591	0.000204583	0.00013638	0.00025418	0.000216983	0.00023559	0.000235581	0.000216983	0.000229382	0.00024179	0.000173586	0.000378412	0.000210792	0.000229381	0.000167386	0.000229384	0.00014257	0.00014258	0.000173558	0.000235581	0.000179749	0.000235581	0.000154987	0.00014877	0.000198414	0.000179785	0.000210783	0.000341093	0.000136371	0.000229381	0.000204583	0.000179785	0.000173577	0.00024798	0.000204583	0.000229381	0.000148779	0.000148789	0.000185959	0.000179787	0.000185995	0.000179785	0.000216983	0.000198384	0.00024798	0.000167386	0.000210783	0.000241781	0.000130171	0.000223182	0.000173586	0.000235581	0.000179785	0.000198384	0.000185985	0.000154969	0.00011779	0.000167361	0.000235581	0.000229382	0.000204603	0.000185985	0.000204583	0.000161187	0.00024798	0.000229382	0.000179785	0.000204583	0.000161187
459605	0.002	0.000273109	0.000130831	0.000170493	7.38E-05	0.000159056	0.000153393	0.000329695	0.010113851	0.0521579	0.000335432	0.443166508	0.001335759	0.001853587	0.0002103	0.000318375	0.688121339	0.004922794	0.019454285	0.000489813	0.000506684	0.000238787	0.000420908	0.000346867	0.000682748	0.000397983	0.001111449	0.000284182	0.000153376	0.000432211	0.00023861	0.000124972	0.000227249	0.000142014	0.055290939	0.000312612	0.00061441	0.000181779	0.001903748	0.000193132	0.000449171	0.000130611	0.00028987	0.000210198	0.000204508	0.000113628	0.000124972	0.000130652	0.000221576	0.0002045	0.000284081	0.000159056	0.000278401	0.000170417	0.000249945	0.000147686	0.000193139	0.00016472	0.000187459	0.000204501	0.000170417	0.000181778	0.000147695	0.000164736	0.000176097	0.000176098	0.000323946	0.000142014	0.000255668	0.000136333	0.000272744	0.000136342	0.000278401	0.000159056	0.000176097	0.000153383	0.00019314	0.000147695	0.000124972	0.000164737	0.000187459	0.000193139	0.000284045	0.000193139	0.000164736	0.000232905	0.000159056	0.000170417	0.000255661	0.000153375	0.000136326	0.000124972	0.00019882	0.000130653	0.000221541	0.000164736	0.000181778	0.000164736	0.000221559	0.000181778	0.000147686	0.000153375	0.000193139	0.000181778	0.0002045	0.000210181	0.000221541	0.000159054	0.0002045	0.000136325	0.000221541	0.000187434	0.000159056	0.000210188	0.000187458	0.000164736	0.000164737	0.000221542	0.000227223	0.00021018	0.000198821	0.000215861	0.000164736	0.000215861	0.000153375	0.000187459	0.000215861	0.000176098	0.000176097	0.000187458
459606	0.002	0.000346377	0.000235208	0.000221383	0.000179849	0.000152179	0.000207548	0.000366855	0.012972033	0.063581981	0.000456985	0.545403366	0.001871862	0.002290969	0.000221372	0.000346122	0.772424512	0.006019221	0.024421265	0.000735615	0.000450374	0.000235196	0.000450152	0.000422357	0.000845466	0.000533184	0.001332616	0.000373854	0.000249072	0.000484761	0.000297473	0.000235186	0.000214435	0.0002767	0.068709903	0.000429287	0.000623275	0.000262877	0.002466027	0.000214434	0.000776063	0.000283628	0.000325174	0.000172931	0.000235188	0.000304391	0.000249032	0.000152159	0.00024902	0.000138345	0.000283619	0.000193683	0.000380557	0.000221352	0.000297452	0.000228311	0.000159086	0.000269783	0.000207517	0.000110665	0.000255928	0.000138334	0.000207517	0.000179849	0.00025593	0.000255938	0.000290524	0.000242104	0.000235186	0.000214434	0.000311297	0.000152169	0.00046373	0.00022827	0.000172931	0.000269773	0.000255928	0.000338996	0.000186746	0.000235186	0.000332213	0.000200591	0.000221352	0.000228268	0.000228268	0.000249031	0.000304368	0.000242102	0.0002767	0.000179849	0.000193683	0.000172931	0.000276689	0.000235186	0.000283607	0.000152179	0.000269775	0.000193683	0.000276689	0.000290534	0.000228259	0.000242104	0.000262844	0.000290546	0.000221352	0.000193673	0.00024902	0.000152179	0.000304348	0.000186765	0.000207517	0.000159086	0.000200589	0.000179849	0.000200599	0.000242104	0.000200599	0.000283597	0.000318204	0.000103727	0.000228268	0.000207517	0.000200601	0.000200599	0.000262855	0.000172931	0.000193683	0.000276689	0.000290524	0.000152169
459607	0.002	0.00030429	0.000135757	0.000161624	0.000142222	0.000206906	0.000252244	0.000375176	0.012148125	0.060423654	0.000498338	0.500963509	0.001690095	0.00210873	0.000239297	0.000459617	0.86311228	0.005636933	0.022482045	0.000499232	0.000362502	0.000291312	0.000466087	0.000375162	0.000822737	0.000595646	0.001258345	0.000336394	0.000193938	0.000537214	0.000316961	0.00016808	0.000181009	0.000213333	0.064387114	0.000323465	0.000543439	0.000206867	0.002448621	0.000271513	0.000543447	0.000226262	0.000252141	0.000161615	0.000291043	0.000213331	0.000213331	0.00016808	0.000219796	0.00016808	0.000239191	0.000174545	0.000284468	0.000239191	0.000290948	0.00023921	0.000219806	0.000219796	0.000181009	0.000135756	0.000271514	0.000219796	0.000232725	0.000200403	0.000187474	0.000148685	0.000271514	0.000226262	0.000407485	0.00015514	0.000271513	0.000206869	0.000407497	0.000239191	0.000258605	0.000187473	0.000148677	0.000161615	0.000200402	0.000219796	0.000232727	0.00015515	0.000206867	0.000213331	0.000206867	0.000219796	0.000310321	0.000161615	0.00025212	0.000232725	0.000265049	0.000206858	0.000252083	0.000181009	0.000316796	0.000232725	0.000258585	0.000161606	0.000226262	0.000200402	0.000187473	0.000187473	0.000297392	0.000226262	0.000200402	0.000239209	0.00027798	0.000232725	0.000239189	0.000245637	9.69E-05	0.000109889	0.000245664	0.000187453	0.000239191	0.00016808	0.000206867	0.000181009	0.000193938	0.000142193	0.000174534	0.000174544	0.000200402	0.000265049	0.000232725	0.000142221	0.000109898	0.000303856	0.000239181	0.000245655
459608	0.002	0.000326648	0.000212766	0.000205624	0.00017726	0.00017726	0.000177262	0.000518157	0.012414041	0.066315939	0.000432898	0.554703321	0.002147384	0.00235621	0.000248198	0.000511329	0.761783969	0.006226209	0.024420095	0.000726485	0.000433249	0.000305344	0.000454271	0.000347655	0.000823761	0.000610598	0.001322964	0.000262368	0.000205624	0.000525184	0.000276593	0.000191463	0.000255256	0.000255257	0.070401296	0.000404286	0.0007526	0.000241085	0.002758019	0.0003049	0.000546421	0.000248221	0.000425726	0.000233984	0.000297842	0.000255266	0.000262368	0.000198522	0.000304902	0.00017726	0.000340374	0.000212713	0.000411389	0.000198533	0.000347529	0.000134718	0.000191441	0.000226894	0.000198533	0.000312034	0.000269449	0.000276528	0.000205624	0.000226894	0.00017726	0.000184352	0.000319081	0.000191441	0.000262347	0.000297809	0.00029781	0.00017017	0.000347455	0.000212713	0.000191441	0.000269436	0.000184352	0.000241075	0.000255266	0.000219803	0.000269428	0.000262347	0.000276526	0.00015599	0.000219803	0.000297863	0.000233985	0.00017017	0.000212713	0.000191441	0.000269436	0.00017726	0.000205622	0.000226894	0.000311989	0.000248164	0.000297798	0.000255256	0.000198533	0.000248164	0.000184352	0.000326191	0.000248145	0.000276549	0.000184352	0.000283628	0.000255256	0.000205622	0.000184352	0.000212713	0.000226894	0.000248164	0.000219805	0.000205624	0.000283619	0.000184352	0.000248164	0.000226894	0.000191441	0.000184352	0.000226894	0.000241075	0.000233984	0.000255256	0.000311979	0.000233985	0.000233985	0.000205622	0.000205613	0.00017017
459609	0.002	0.000383039	0.000191372	0.000210983	0.000197778	0.000184632	0.000145067	0.000494926	0.011758287	0.061617729	0.000402461	0.52493005	0.001543265	0.002090457	0.000210983	0.000330037	0.854071892	0.00596384	0.022653478	0.000615325	0.000396195	0.000243956	0.000561161	0.000362881	0.000805723	0.000468472	0.00139628	0.00028361	0.000184603	0.000475144	0.000263713	0.000250518	0.000145037	0.000197778	0.065240791	0.000389381	0.000593915	0.000237353	0.002383966	0.00027691	0.000521349	0.000250518	0.000316505	0.000184593	0.000191185	0.000217555	0.000204371	0.000197778	0.000237333	0.000171408	0.00032967	0.000243927	0.000309887	0.000237333	0.000303302	0.000204371	0.000191186	0.00020437	0.000191186	0.000191185	0.000191185	0.000112074	0.000230742	0.000197778	0.00027693	0.000204371	0.000408893	0.000171408	0.000296689	0.000191185	0.000243927	0.00025711	0.000349589	0.000151629	0.000230742	0.000184603	0.000210963	0.000257112	0.000230742	0.000145017	0.0002769	0.000210963	0.00023074	0.000171406	0.000217557	0.000158213	0.000197778	0.000197778	0.000237335	0.000217555	0.000224148	0.000164815	0.000204362	0.00023074	0.000237335	0.00015163	0.000204371	0.000210963	0.000197778	0.000184573	0.000197778	0.000210953	0.000197768	0.00032966	0.000276889	0.000237333	0.000243925	0.000191175	0.000237327	0.000224148	0.00022415	0.000230742	0.000237333	0.000197768	0.000250518	0.000217555	0.000257112	0.000184593	0.000158222	0.000164815	0.000210963	0.000217555	0.000257112	0.000184593	0.000230742	0.000197778	0.000210962	0.00023074	0.000250518	0.000217555
459610	0.002	0.000362651	0.00018109	0.0002886	0.000154228	0.000134111	0.000187766	0.000335511	0.011926357	0.062078698	0.000523582	0.52481062	0.001746194	0.00234429	0.000221323	0.000369313	0.873131942	0.005585215	0.023520579	0.000673239	0.000450036	0.000214718	0.000449765	0.000342149	0.00090701	0.000369162	0.001406492	0.000322008	0.000214588	0.000483314	0.000227991	0.000207873	0.000234694	0.000181049	0.065703069	0.000375764	0.000684902	0.000207873	0.002226619	0.000301772	0.000557132	0.000201179	0.000261529	0.000160923	0.000281735	0.000261577	0.000187756	0.000181049	0.000201167	0.000187756	0.000201169	0.000241402	0.000389083	0.000214578	0.000268254	0.000167638	0.000187756	0.00019446	0.000254851	0.000248106	0.000207873	0.000308465	0.000221284	0.000207873	0.000214578	0.000221284	0.000261517	0.000201158	0.000321878	0.000234705	0.000248126	0.000254811	0.000335409	0.000201157	0.000268234	0.0002414	0.000147522	0.000160933	0.0002414	0.00019445	0.000214578	0.000227999	0.000187756	0.000281653	0.000201147	0.000227991	0.000274938	0.000254813	0.000248106	0.0002414	0.00024141	0.000174345	0.000228001	0.000174345	0.000261517	0.000167638	0.000154227	0.000187756	0.000167638	0.000154228	0.000160933	0.000234694	0.000248106	0.000248106	0.000248105	0.0002414	0.000221283	0.000201167	0.000274928	0.000147522	0.000207871	0.000187756	0.000181009	0.000214578	0.000227989	0.000201167	0.000207871	0.000261517	0.000201167	0.000221283	0.000187756	0.000295056	0.000207871	0.000227989	0.000194462	0.0002146	0.000234694	0.00030176	0.000207863	0.000248105
459611	0.002	0.000207193	0.000170555	0.000133873	0.000139957	0.000206894	0.000164307	0.000359347	0.011042112	0.057177364	0.000475453	0.471773642	0.001467382	0.002157843	0.000146043	0.000420245	0.703876946	0.005633194	0.021504899	0.000604454	0.000451055	0.000219137	0.000371449	0.00038978	0.000792744	0.000383682	0.001289018	0.000225171	0.000274011	0.000511962	0.00021298	0.000139967	0.000158213	0.000182554	0.059644208	0.000389626	0.000670359	0.000170384	0.002076096	0.000243424	0.000474987	0.000249499	0.000255603	0.000249518	0.000176468	0.000146043	0.000194724	0.000176468	0.000225141	0.00020081	0.000304304	0.000194724	0.000340889	0.000182554	0.000322674	0.000194733	0.000219064	0.000206894	0.00020081	0.000164298	0.000231254	0.000206903	0.000176477	0.000206894	0.000176469	0.000194724	0.000286019	0.000176468	0.000286022	0.000194724	0.00024949	0.000127787	0.000334783	0.000146007	0.000231253	0.000182554	0.000206894	0.000121702	0.000255584	0.000194724	0.00023732	0.000133873	0.000182554	0.000212978	0.000212962	0.00018864	0.000176459	0.000188638	0.000249528	0.000194724	0.000206896	0.000176459	0.000225148	0.000121702	0.000194724	0.000152118	0.000182554	0.000182554	0.000206894	0.000109532	0.000206894	0.000231234	0.000206894	0.000249472	0.00013994	0.000164298	0.000273869	0.000170384	0.000243397	0.00027384	0.000121693	0.00022515	0.000188638	0.000212978	0.000170356	0.000255593	0.000231236	0.000158213	0.000219064	0.000176468	0.000170384	0.00023732	0.000243415	0.000225114	0.000255575	0.000212971	0.000206894	0.000158213	0.000231236	0.000194724
459612	0.002	0.000197385	0.000140792	0.00013516	0.000135169	0.000107002	0.000112642	0.000309957	0.009951972	0.052167733	0.000490732	0.44687522	0.001306812	0.002072436	0.000287291	0.000332734	0.661547979	0.005003979	0.019709104	0.000536742	0.000298899	0.000225302	0.000422968	0.000377637	0.000620524	0.000479352	0.001107682	0.000236543	0.00020838	0.000552666	0.000292908	0.00016895	0.00017459	0.000129546	0.054238875	0.000332416	0.000501718	0.000163328	0.002230594	0.000230919	0.000439582	0.000191494	0.000343755	0.000140792	0.000230908	0.000197109	0.000140792	0.000185846	0.000275987	0.000146424	0.000208398	0.000197109	0.000298576	0.000163318	0.000276079	0.000129529	0.00016332	0.000118265	0.000152055	0.000197109	0.000174581	0.000140792	0.000264707	0.000135144	0.000185854	0.000225277	0.000315485	0.00013516	0.000225275	0.00016895	0.000219644	0.000202766	0.000292917	0.000157687	0.000185847	0.00016332	0.000185845	0.00016895	0.000242179	0.000140792	0.000264689	0.000174566	0.000185845	0.000146424	0.000163318	0.000152055	0.000112626	0.000157687	0.000152055	0.000174581	0.000174557	0.000230899	0.000230899	0.000197108	0.000225267	0.000180214	0.000191477	0.000174581	0.00016332	0.000214004	0.000174583	0.000180214	0.000197101	0.000247812	0.00016895	0.000197126	0.00016895	0.000146424	0.000219636	0.000208373	0.000202749	0.00020274	0.000174581	0.000208373	0.000163318	0.00016895	0.000191477	0.000191478	0.00022526	0.000140792	0.000180214	0.000191445	0.00016331	0.000146424	0.00016895	0.000118248	0.000152055	0.000152055	0.00016332	0.000264699
459613	0.002	0.000244359	0.000138485	0.000244017	9.23E-05	0.000171477	0.000125295	0.000435494	0.011938394	0.062034557	0.000422466	0.528917279	0.001797269	0.002110832	0.000171477	0.000475319	0.815597501	0.005752472	0.022366296	0.000668154	0.000416105	0.00027061	0.000422397	0.000422407	0.000786293	0.000528079	0.001097854	0.000303486	0.000263801	0.00055464	0.000402524	9.89E-05	0.000197865	0.000244005	0.065085898	0.000323213	0.000587442	0.000243987	0.002177131	0.000316589	0.000541176	0.000296822	0.000369432	0.000197835	0.000250622	0.000158268	0.000158267	0.000197835	0.000243999	0.000243995	0.00029018	0.000211024	0.000448679	0.000211024	0.000349599	0.000197835	0.000158258	0.000230808	0.000283603	0.000290159	0.000138484	0.000178053	0.00020443	0.00019124	0.000224213	0.000191241	0.000309973	0.000237403	0.000250592	0.000178031	0.00026378	0.000164862	0.000270385	0.000211026	0.000184646	0.000211024	0.000250591	0.000211024	0.000316556	0.000217619	0.000224213	0.00019124	0.000230818	0.000230808	0.00019124	0.000112096	0.000217618	0.000250592	0.000283574	0.000171457	0.000290159	0.000145078	0.00019124	0.000164862	0.000250592	0.000283623	0.000178051	0.000197833	0.000211024	0.000210996	0.000178041	0.000237402	0.000257186	0.000243997	0.000296762	0.000257186	0.000158258	0.000204429	0.000243997	0.000243997	0.000257206	0.000197835	0.000158258	0.000243995	0.000184646	0.000184646	0.000178051	0.000178013	0.00026378	0.000158268	0.00020443	0.000211024	0.000230808	0.00026378	0.000211024	0.000250591	0.000184646	0.00020443	0.00019124	0.000250591
459614	0.002	0.000204739	0.000185925	0.000117752	0.000204536	0.000210744	0.000173531	0.00035971	0.010981874	0.057165469	0.000421814	0.492745797	0.001764093	0.002298384	0.000198329	0.000378447	0.914745906	0.005398962	0.021393748	0.000447387	0.000335155	0.000248142	0.00045908	0.000459128	0.000707587	0.000651876	0.001293786	0.000291435	0.000185934	0.000490239	0.000192123	0.000204555	0.000185925	0.000247974	0.060301246	0.000341024	0.000533458	0.000198348	0.002121086	0.000241712	0.000502365	0.000254097	0.0003224	0.000123949	0.000260294	0.000179727	0.000130148	0.000136345	0.000272728	0.000130147	0.000272709	0.000223109	0.00029751	0.000161144	0.00032857	0.000179727	0.00019832	0.000179727	0.000192123	0.000148721	0.000161135	0.00019832	0.000260296	0.000161135	0.000322317	0.000142542	0.000278906	0.000161135	0.000247901	0.000210725	0.000303742	0.00017353	0.000285078	0.000198329	0.000278917	0.000223109	0.000223109	0.000179728	0.00024791	0.000254097	0.00019832	0.000148739	0.000216911	0.000198321	0.000161135	0.000210716	0.000359603	0.000142533	0.000260294	0.000247909	0.000204516	0.000130147	0.000167332	0.000216913	0.000216913	0.000192103	0.000216913	0.000229308	0.000179727	0.000192104	0.000235504	0.000192123	0.000154938	0.000216911	0.000179727	0.00019832	0.000235504	0.000192123	0.000241693	0.000161135	0.000216911	0.000192121	0.000223109	0.000278887	0.000254099	0.00019832	0.000204516	0.000223109	0.000204518	0.000192123	0.000161135	0.000210716	0.000247899	0.00019832	0.000266492	0.000210715	0.000235504	0.000216913	0.000204509	0.000161134
459615	0.002	0.00033554	0.000251439	0.000212666	0.000115994	0.000161105	0.000173992	0.000283567	0.01169344	0.060252102	0.000477418	0.514098862	0.001534774	0.002141013	0.000180541	0.000380734	0.743406669	0.005694582	0.022429474	0.000594643	0.000393681	0.000335577	0.000464449	0.000412777	0.000722864	0.000548371	0.001267421	0.000315997	0.000167549	0.000555328	0.000244917	0.000232009	0.000180417	0.000277138	0.062460363	0.000315864	0.000600008	0.000244926	0.002264264	0.000264222	0.000490108	0.000225546	0.000367495	0.000212658	0.000212658	0.000193335	0.000251333	0.000212657	0.000238435	0.000244888	0.000257787	0.000148215	0.000328694	0.000219101	0.000348121	0.000219101	0.000141762	0.00019977	0.000225546	0.000173993	0.000257766	0.000173992	0.00019977	0.000141772	0.000238433	0.000193317	0.000315854	0.000167549	0.000257766	0.000270654	0.000289979	0.000180437	0.000315793	0.000186882	0.000244878	0.000212657	0.000219121	0.00019976	0.000212657	0.000238435	0.000290008	0.000193325	0.00015466	0.000173992	0.000180437	0.000193325	0.000141762	0.000141771	0.000244878	0.000167557	0.000251323	0.000219111	0.000212657	0.00026424	0.000264192	0.000180437	0.000173992	0.000206213	0.000173993	0.000167549	0.00023199	0.000244878	0.000238435	0.00018688	0.000128883	0.00015466	0.000206213	0.000206213	0.000251363	0.000180437	0.000180437	0.000270683	0.000173992	0.000219101	0.000180437	0.000206213	0.000251323	0.000180437	0.000173992	0.000238435	0.000244878	0.00023199	0.000251323	0.000283544	0.000231999	0.000180427	0.000238435	0.000257766	0.000231991	0.000199768
459616	0.002	0.000300418	0.000242673	0.000217054	0.000185119	0.000185127	0.000165968	0.000447288	0.011324823	0.059282703	0.000472879	0.507288504	0.001701097	0.001939697	0.000204296	0.000447449	0.745704747	0.005388202	0.021829178	0.000614778	0.000434717	0.000249208	0.000485658	0.000396142	0.000767378	0.000447328	0.001287601	0.000223438	0.000255344	0.000517628	0.000223419	0.000185166	0.000319179	0.00020439	0.062464561	0.000370449	0.000491962	0.000217034	0.002262536	0.000229814	0.000619868	0.000274475	0.000370467	0.0002873	0.000223419	0.00021065	0.000165968	0.000197885	0.000229801	0.000217034	0.000210652	0.000236204	0.000331995	0.000204269	0.000287293	0.00017235	0.000165968	0.00017235	0.000178734	0.000191501	0.000236185	0.000249	0.000261718	0.000127667	0.000197885	0.000197885	0.000255334	0.000140434	0.000255334	0.000159584	0.000300037	0.000153201	0.000370398	0.000210652	0.000268111	0.000165968	0.000217034	0.000127667	0.000274495	0.00024895	0.000210652	0.000165968	0.000248961	9.58E-05	0.00017235	0.00017235	0.000223417	0.000178734	0.000293644	0.000185098	0.000223419	0.000248961	0.000248952	0.000229803	0.000255334	0.000217034	0.000197885	0.000191501	0.000191501	0.00021065	0.00017235	0.00017235	0.000217034	0.000306412	0.000197884	0.000172341	0.000255334	0.000197884	0.00024895	0.000229801	0.000210652	0.000165958	0.000255334	0.000140424	0.000191501	0.000178706	0.000261718	0.000159584	0.000185117	0.000178734	0.000280879	0.000153191	0.000223417	0.000217034	0.000280879	0.000261718	0.000255334	0.000185117	0.000191492	0.000223419
459617	0.002	0.000280228	0.000205226	0.000230156	0.000124377	0.00015546	0.000124368	0.000311122	0.011024948	0.057509082	0.000435753	0.488726053	0.001670087	0.002054227	0.000242722	0.000354878	0.769523706	0.005347347	0.021357314	0.000617667	0.00034875	0.000305101	0.000391977	0.000411004	0.00071012	0.000386068	0.00123537	0.000317254	0.000230101	0.000473122	0.000292314	0.000161679	0.000217692	0.000217645	0.060706213	0.000373295	0.000591458	0.000248736	0.00209085	0.000267433	0.000448069	0.000186553	0.00032966	0.000161679	0.000205207	0.00023011	0.000180335	0.000174116	0.000186553	0.000205208	0.00019277	0.000167898	0.000348312	0.000254963	0.000236292	0.000198989	0.000223863	0.000230082	0.000161679	0.000180333	0.000205208	0.000161679	0.000174116	0.000186553	0.000211426	0.000211426	0.000298522	0.000161679	0.000217647	0.000242528	0.000180333	0.000248747	0.000404566	0.000223863	0.000192772	0.00019277	0.000254966	0.000111922	0.000180333	0.000149242	0.000292312	0.000230082	0.000167897	0.000155451	0.000161679	0.000198989	0.000223863	0.0002363	0.000205207	0.000192761	0.000261192	0.000136805	0.00015546	0.000149242	0.000230082	0.000143023	0.00019898	0.000186553	0.000230063	0.00019277	0.000230082	0.000261173	0.000304751	0.000223891	0.000174116	0.000198989	0.000198989	0.000186553	0.00023008	0.000230082	0.000248736	0.000205207	0.00019277	0.000174116	0.000186553	0.000167897	0.000217644	0.000211418	0.00015546	0.000242519	0.000286067	0.000223863	0.000211426	0.000205207	0.00023629	0.000186553	0.000192752	0.000180333	0.0002363	0.000124368
459618	0.002	0.000351779	0.000315916	0.00019359	0.000129059	0.000179259	0.000243939	0.000358694	0.01302242	0.067941395	0.000624672	0.568135969	0.001831202	0.002331332	0.0002438	0.000473809	0.875280808	0.006419991	0.025073972	0.000633099	0.000495649	0.000323097	0.00049503	0.000373246	0.001020539	0.000718071	0.00128761	0.00030833	0.000164909	0.000710945	0.000308351	0.000150569	0.000243789	0.000186419	0.069203533	0.000380172	0.000624602	0.000215099	0.002235458	0.000308308	0.000696258	0.000279629	0.000380115	0.000229439	0.000308351	0.000222291	0.000215077	0.000200759	0.000301161	0.000229439	0.000215088	0.000179248	0.000329855	0.000243778	0.00030831	0.00027247	0.00022227	0.000136218	0.000236609	0.000215099	0.000222268	0.000136229	0.000207928	0.000200759	0.000258118	0.000193588	0.000265289	0.000215099	0.000301139	0.000243778	0.000294049	0.000229431	0.00030831	0.000243769	0.000286798	0.000308394	0.000222268	0.00020793	0.000243757	0.000193588	0.000279629	0.000164909	0.000229428	0.000236608	0.00027246	0.000172078	0.000243778	0.000272458	0.000258118	0.000243778	0.000193588	0.000279629	0.000179248	0.000215099	0.000229439	0.000164909	0.000272458	0.000186398	0.000250938	0.000243778	0.000308332	0.000179248	0.000200759	0.00032983	0.00027246	0.000315499	0.000236609	0.00025812	0.000186408	0.000258118	0.00022227	0.0002653	0.000179248	0.000215099	0.000322648	0.000207919	0.000215088	0.00027965	0.000250937	0.00029399	0.000215099	0.000250928	0.000250951	0.000193567	0.000186419	0.000258118	0.000229439	0.000258118	0.000229439	0.000186419
459619	0.002	0.00027208	0.000208544	0.000139021	0.000151648	0.000202207	0.000157939	0.000379363	0.011384165	0.058866261	0.0004364	0.494407812	0.001645555	0.001920227	0.00023381	0.000385913	0.890296883	0.005334254	0.021306159	0.000652997	0.000493897	0.000234015	0.000455381	0.00034142	0.000867483	0.000557236	0.001198101	0.000341491	0.000221154	0.000632872	0.000309664	0.00023382	0.000227472	0.000126373	0.063039973	0.000328668	0.000594922	0.000195887	0.001970406	0.000284446	0.000543935	0.000176923	0.000240109	0.000164286	0.00018956	0.000176942	0.000164286	0.000183252	0.000265431	0.000151658	0.000252748	0.000195878	0.000455217	0.000164286	0.000347643	0.000227472	0.000195878	0.000227472	0.000227472	0.000252746	0.000233791	0.000183241	0.000221153	0.000221154	0.000252805	0.000170604	0.000335053	0.000252757	0.000296996	0.000221164	0.000240138	0.000183242	0.000347635	0.000252794	0.000202179	0.000151648	0.000227472	0.000183241	0.000202199	0.000132692	0.000265385	0.000157966	0.000227472	0.000214846	0.000183241	0.000183223	0.000151639	0.000164286	0.000246438	0.000183242	0.000202197	0.000221154	0.000176923	0.000221154	0.000265338	0.00019588	0.000164286	0.000176921	0.000195869	0.000202197	0.000233791	0.000259075	0.000259066	0.000157966	0.000214835	0.000195878	0.000195851	0.000202197	0.000189551	0.00018956	0.000246429	0.00019588	0.000246448	0.000227472	0.000202197	0.000202179	0.000221145	0.000195878	0.000176923	0.000208515	0.000195878	0.000214827	0.000246429	0.000296996	0.000170605	0.000145311	0.000157966	0.000221154	0.000227462	0.000265404
459620	0.002	0.000393448	0.000206421	0.000193085	0.000139839	0.000166471	0.000166451	0.000359731	0.01202239	0.062541036	0.000506557	0.523634278	0.00155899	0.002184856	0.000193084	0.000360083	0.828826223	0.005868585	0.02381679	0.000540915	0.00046679	0.000246497	0.000419746	0.000399837	0.000787001	0.000526502	0.001517401	0.000326418	0.000213058	0.000586634	0.000286337	0.00017312	0.000159794	0.000253036	0.065283533	0.000372956	0.000633253	0.00017311	0.002414275	0.00027966	0.000506331	0.000246399	0.000332976	0.000206401	0.000233032	0.000193084	0.00017311	0.000226374	0.000226374	0.000233032	0.000233033	0.000153136	0.000379603	0.000239692	0.000306281	0.000166451	0.000199732	0.000166451	0.00017311	0.000199742	0.000179767	0.000213058	0.000286319	0.000233033	0.000226374	0.000193084	0.000259665	0.000199732	0.00021306	0.000226376	0.000273001	0.000326325	0.000379625	0.000159784	0.000246348	0.000259664	0.000233033	0.000179767	0.00023972	0.000239681	0.000252958	0.000159794	0.000219727	0.000266394	0.000153135	0.0002064	0.000253007	0.000253018	0.000233033	0.000206401	0.000199734	0.000213058	0.000193084	0.000226374	0.000226374	0.000153136	0.000233033	0.000233033	0.00017311	0.000219716	0.000159793	0.000153135	0.000199742	0.000213058	0.000226374	0.000213058	0.000226374	0.000219717	0.000226374	0.00017311	0.000186426	0.000253007	0.000246348	0.000213058	0.000213058	0.000219716	0.000179767	0.000253007	0.0002397	0.000219717	0.000226364	0.000193085	0.000299624	0.000126493	0.000226374	0.000266323	0.000199742	0.000226374	0.000219717	0.000219717
459621	0.002	0.000324836	0.000172095	0.000211809	0.000185333	0.000138999	0.000165485	0.000417253	0.012127257	0.061996348	0.00049696	0.523315514	0.001690344	0.002380828	0.000139	0.000463974	0.743906933	0.005504391	0.022664937	0.000624101	0.000464065	0.000370973	0.000404149	0.000370905	0.000762463	0.000523613	0.001235459	0.000304555	0.000172095	0.000576665	0.000251524	0.000152237	0.000198571	0.000172095	0.065817353	0.000370847	0.000709185	0.000218437	0.002091134	0.000264782	0.000556509	0.000238304	0.000337671	0.000198571	0.000165475	0.000231676	0.000191952	0.000178713	0.000225046	0.000205189	0.000238284	0.000172095	0.000251537	0.000218428	0.00026476	0.000191951	0.000218427	0.000178713	0.000191972	0.000152237	0.000244904	0.000185333	0.000218438	0.000191952	0.000225048	0.000185333	0.000244894	0.000238304	0.000304486	0.000238286	0.000251522	0.000191951	0.00034429	0.000291256	0.000225027	0.000244904	0.000297915	0.000185333	0.000225046	0.000191951	0.00027798	0.000178713	0.000211809	0.000198571	0.000238286	0.000258142	0.000344259	0.000284608	0.000191951	0.000185333	0.00021181	0.000191951	0.000198571	0.000231665	0.000185331	0.000191951	0.000172095	0.000178713	0.000264762	0.000191952	0.000205189	0.000191971	0.000238286	0.000231688	0.000211809	0.000172095	0.000152208	0.000231666	0.000211809	0.000205189	0.00025814	0.000218427	0.000112523	0.000244904	0.000165475	0.000211809	0.000277998	0.00026476	0.000218428	0.000231665	0.000258142	0.000238284	0.000225046	0.000218427	0.00020519	0.000211809	0.000225046	0.000225048	0.000211799	0.000205189
459622	0.002	0.000267908	0.000197742	0.000157084	0.000168662	0.000168662	0.000162847	0.000331741	0.010311058	0.054075924	0.00044827	0.45136958	0.001420604	0.001909861	0.000209383	0.00040772	0.670021707	0.004944484	0.02011006	0.000636282	0.000314531	0.000337742	0.000372537	0.000349203	0.000693261	0.000460006	0.001114778	0.000290981	0.000209374	0.000605748	0.000203568	0.000151215	0.000174479	0.00015703	0.056491727	0.000250115	0.000512237	0.000186119	0.002244484	0.000255922	0.000442338	0.000203557	0.00040737	0.000168662	0.000174479	0.000168681	0.000215217	0.00018611	0.000226821	0.000133768	0.000191927	0.000232638	0.00024429	0.000168662	0.000226822	0.000139583	0.000174479	0.000157032	0.000203559	0.000133767	0.000250121	0.000186112	0.000197742	0.000151215	0.00015703	0.000168663	0.000320002	0.000203557	0.00024428	0.000162847	0.00023847	0.000157032	0.000354904	0.000180294	0.00023848	0.00018611	0.000180294	0.000197742	0.000221006	0.00015703	0.000209374	0.000145398	0.000209374	0.000145398	0.000180295	0.00018033	0.000203559	0.000203559	0.000221032	0.000186086	0.00018611	0.000110503	0.000203541	0.000209374	0.000215191	0.000244287	0.00018611	0.00018611	0.00018611	0.000209374	0.000151206	0.000221006	0.000203559	0.000203559	0.000191926	0.000197742	0.000232639	0.000168662	0.000180295	0.000180285	0.000215189	0.000191927	0.000238463	0.000203559	0.000180295	0.000215191	0.00018611	0.00010467	0.000162838	0.000232629	0.000197742	0.000221006	0.000203559	0.000209374	0.000197733	0.000221042	0.000273403	0.000151215	0.000238453	0.00018611
459623	0.002	0.000332256	0.000210836	0.000197819	0.000172294	0.000133999	0.00020419	0.000325639	0.0112414	0.059248409	0.000351126	0.499635993	0.001533196	0.001855863	0.000185046	0.000453725	0.749118657	0.005214732	0.022099931	0.000518391	0.000453801	0.000229809	0.000459748	0.000402353	0.00078615	0.000453486	0.001171415	0.000280829	0.000153142	0.000472744	0.000236103	0.000165903	0.000172286	0.00020418	0.062723283	0.000325526	0.000536406	0.00019781	0.002235386	0.000216953	0.000517264	0.000223333	0.000312705	0.000185046	0.000216971	0.000146761	0.000197808	0.000165904	0.000185048	0.000172286	0.00019781	0.00020419	0.000382994	0.000242456	0.000357439	0.000204191	0.000236095	0.000159523	0.000127618	0.00019781	0.000248876	0.00019781	0.000191428	0.000185046	0.000172275	0.000236093	0.000229715	0.000210571	0.000319076	0.000197808	0.000178665	0.000223333	0.000414955	0.000197829	0.00021057	0.000191428	0.000185027	0.000172284	0.000280771	0.000185037	0.00027438	0.00020419	0.000229713	0.000236095	0.00020419	0.00020419	0.000191428	0.000267998	0.000268029	0.000165903	0.000248855	0.000165904	0.000248857	0.000165904	0.000191428	0.000185046	0.000216951	0.000223332	0.000216951	0.000165904	0.000204171	0.000306316	0.000210571	0.000268037	0.000204188	0.000185046	0.00020419	0.00020419	0.0001978	0.000236114	0.000172284	0.000216915	0.000165904	0.000172286	0.00019781	0.000261618	0.000229704	0.000216942	0.000185046	0.000185046	0.000223332	0.000210579	0.000197808	0.000191428	0.000236084	0.000242475	0.000185046	0.000210571	0.00020419	0.000236095
459624	0.002	0.000333668	0.000276732	0.000269471	0.000219817	0.000198534	0.000184353	0.000418642	0.012791482	0.064806033	0.000532338	0.56017631	0.001889081	0.00242902	0.000262687	0.00041901	0.984487932	0.006364834	0.024956144	0.000682931	0.000475772	0.000305219	0.000532484	0.00041155	0.000880628	0.000560828	0.001494828	0.000255279	0.000155991	0.000510953	0.000269439	0.000248177	0.000205624	0.000191443	0.068953205	0.000418661	0.000710192	0.000205624	0.002434101	0.000290736	0.000610356	0.000205626	0.000276541	0.000184353	0.000262349	0.00014181	0.000198534	0.000212715	0.000311994	0.000177262	0.000269439	0.000241077	0.000368806	0.000312004	0.000297824	0.000219807	0.000361734	0.000248168	0.000205626	0.000219815	0.000333287	0.000163082	0.000290711	0.000248147	0.00028363	0.000184353	0.000276528	0.000212715	0.000297813	0.000177262	0.000304945	0.000170172	0.000333287	0.000219807	0.000226885	0.000248167	0.000205615	0.000205624	0.00027653	0.000141799	0.000241077	0.000177262	0.000219805	0.000226898	0.000248167	0.000233987	0.000177262	0.000255258	0.000276551	0.000290711	0.000255258	0.000198524	0.000333286	0.000262349	0.000226894	0.000163081	0.000248168	0.000255258	0.000205624	0.000205624	0.000297802	0.000212715	0.000290711	0.000304913	0.000233987	0.000297801	0.000233986	0.000241077	0.000340366	0.000198524	0.000163081	0.000177262	0.000241077	0.000198545	0.000212715	0.0001843	0.000255258	0.000233986	0.000290722	0.000304892	0.000269439	0.000226896	0.000269439	0.000290766	0.000198513	0.000205624	0.000191443	0.000304892	0.000361658	0.000248168
459625	0.002	0.000292653	0.000230242	0.000118166	9.33E-05	0.000186563	0.000161688	0.000311035	0.011575116	0.058919741	0.000454485	0.495068351	0.001512333	0.001991213	0.000192781	0.000379938	0.867443973	0.005067683	0.021865845	0.000592818	0.000311432	0.000298732	0.00040458	0.000410821	0.000772557	0.000410854	0.001285899	0.000273682	0.000236378	0.000485629	0.000248759	0.000180345	0.00014925	0.000180343	0.060972357	0.000336028	0.000560281	0.000211438	0.002229481	0.000236314	0.000435634	0.000205218	0.000267444	0.00014925	0.000223886	0.000180343	0.000223884	0.000199	0.000174125	0.000155459	0.000267436	0.000124375	0.000360842	0.000180343	0.000385731	0.000186563	0.000186563	0.000236312	0.000174125	0.000161688	0.000136803	0.000217657	0.000248751	0.000199	0.000230094	0.000311013	0.000354563	0.000211438	0.00029851	0.000143031	0.000267425	0.00020522	0.000391989	0.000192781	0.000230104	0.000180363	0.000223875	0.000192782	0.000242532	0.000248761	0.000230094	0.000273636	0.000211438	0.000267444	0.000211428	0.000136832	0.000230094	0.000267407	0.000198982	0.000255007	0.000192782	0.000236312	0.000192781	0.000205218	0.000273636	0.00020522	0.000230094	0.00014925	0.000223875	0.000223877	0.000211439	0.000174125	0.000136803	0.000161688	0.000174125	0.000180362	0.000180343	0.00020522	0.000180334	0.000186563	0.000192781	0.000186553	0.000211438	0.000180345	0.00024875	0.000161688	0.000242532	0.000130575	0.000230094	0.000236322	0.000205218	0.000174125	0.000180336	0.000273636	0.000174125	0.000192782	0.000155442	0.000205218	0.000261189	0.000236312
459626	0.002	0.000336038	0.000139807	0.000132817	0.000111845	0.00019573	0.000160777	0.000335697	0.013194988	0.064666934	0.000524841	0.541718295	0.002004764	0.0024787	0.000237724	0.000406005	0.778708923	0.006130486	0.024323659	0.000553929	0.000455072	0.000349798	0.00038492	0.000433738	0.000833282	0.000616256	0.001585953	0.000314714	0.000202729	0.000531814	0.000328642	0.000223712	0.000202721	0.00018177	0.068161638	0.000391641	0.000545666	0.000181759	0.002356556	0.000251652	0.000538844	0.000272615	0.000335589	0.000251673	0.000258652	0.000223691	0.00019573	0.000153787	0.000258643	0.00020971	0.000237673	0.000146797	0.000440553	0.0002167	0.000321577	0.000167768	0.000209721	0.000160777	0.00020971	0.00020971	0.000258645	0.00023068	0.000223691	0.00020971	0.000293606	0.000244662	0.000279627	0.000202731	0.00023068	0.000237671	0.000272624	0.000265643	0.000454647	0.000265632	0.000251654	0.00020971	0.00022368	0.000223691	0.000216701	0.000223691	0.0003216	0.000272676	0.000251654	0.000181749	0.000258674	0.000286604	0.000272624	0.000230682	0.000328568	0.000272624	0.000244652	0.00023068	0.000286615	0.000244662	0.000265632	0.000167757	0.00023068	0.000146786	0.0002167	0.000258643	0.000237661	0.000244662	0.000202771	0.000244661	0.0002167	0.000223689	0.000244662	0.000181749	0.000265632	0.000202719	0.000237642	0.000188738	0.000188709	0.000279615	0.000251654	0.000230682	0.000216689	0.00020971	0.0002167	0.000251652	0.000188738	0.000160777	0.000223691	0.000181749	0.000251652	0.000223689	0.000174758	0.000202719	0.000181728	0.000237671
459627	0.002	0.000257091	0.00018738	0.000180451	0.000236043	0.00011798	0.000187433	0.000347119	0.012719638	0.065003942	0.000514193	0.5429262	0.001863609	0.002278361	0.000256791	0.000403124	0.817937678	0.005922379	0.024086873	0.000717549	0.000389128	0.000416869	0.000493091	0.000375033	0.000743635	0.000548878	0.001267301	0.000367968	0.000229052	0.000611349	0.000277643	0.00022208	0.00018739	0.000201272	0.067406374	0.000305405	0.000646105	0.000312394	0.002375023	0.000333192	0.000569627	0.00022208	0.000340164	0.000215141	0.000242901	0.000180441	0.00023596	0.000235962	0.00022208	0.00022208	0.000298452	0.000215119	0.000402637	0.00021514	0.000249852	0.000256802	0.00023596	0.000270682	0.000284541	0.000242899	0.000256779	0.000291511	0.000229021	0.000242901	0.000242901	0.000284543	0.000256781	0.00021514	0.000256781	0.00012492	0.000284593	0.00015962	0.000360945	0.000201261	0.000312309	0.000194321	0.000215141	0.00016656	0.00024984	0.00022208	0.000340154	0.000256781	0.000249883	0.00012491	0.000270661	0.000326201	0.00021514	0.000284541	0.000277612	0.00015962	0.00024984	0.0002082	0.000256783	0.000187369	0.000270671	0.00018043	0.000270663	0.00022208	0.00018738	0.000284541	0.000235962	0.000180441	0.00020126	0.000326233	0.00021514	0.000194321	0.000333173	0.00023596	0.0002082	0.00024983	0.00015268	0.00024984	0.000242899	0.000215141	0.000270661	0.000242901	0.0002082	0.000270661	0.00022208	0.000270659	0.00016655	0.00023596	0.000319273	0.00015962	0.0001943	0.000229019	0.000256781	0.00018738	0.000242891	0.00022208
459628	0.002	0.000370463	0.000201798	0.000174866	0.000141238	0.000188327	0.000161414	0.000363366	0.012033699	0.064457448	0.000491451	0.528553558	0.001723641	0.002289456	0.000262331	0.000397303	0.780008899	0.006018235	0.022793482	0.000607322	0.000478289	0.000330046	0.000484619	0.000417382	0.000707229	0.00047131	0.001492039	0.000269104	0.000181592	0.000558999	0.000302684	0.000269045	0.000289401	0.00022867	0.065126057	0.000316226	0.000545207	0.000215219	0.002403953	0.000289213	0.000578939	0.000269066	0.000269035	0.000235397	0.000221946	0.000248848	0.000215219	0.000208493	0.000302692	0.000174866	0.000262319	0.000215219	0.000309431	0.000208493	0.000376815	0.000188317	0.000174866	0.000188317	0.000208494	0.000188317	0.000242163	0.000188307	0.000195042	0.000208494	0.000195064	0.000121041	0.000201768	0.00022867	0.000343047	0.000201768	0.000302671	0.00022867	0.00030941	0.000269035	0.00032284	0.000235397	0.000302662	0.000221946	0.000221946	0.000181591	0.000235395	0.000141237	0.000242121	0.000161414	0.000195042	9.41E-05	0.000302682	0.000168141	0.000255572	0.00022867	0.000188307	0.000147973	0.000201768	0.000221934	0.000262339	0.000168139	0.000221944	0.000195042	0.000168129	0.000255572	0.000208493	0.000195042	0.000235395	0.000242121	0.000262319	0.000242131	0.000269013	0.000235397	0.000201768	0.000181591	0.00022867	0.000329576	0.000195042	0.00027575	0.000201768	0.000262297	0.000248846	0.000329574	0.000235397	0.000195023	0.000255593	0.000235397	0.000201768	0.000174866	0.000215219	0.000242131	0.000248848	0.000174866	0.000235395	0.000309389
459629	0.002	0.000338088	0.000175558	0.000182289	0.000229524	0.000189039	0.00019577	0.000371491	0.011949979	0.061604773	0.000520238	0.523573577	0.001778547	0.002188926	0.000270037	0.000398743	1.025728274	0.005781868	0.022576367	0.000609394	0.000392123	0.000236395	0.000439063	0.000452631	0.000845511	0.000466168	0.001259455	0.000310672	0.000216073	0.000561006	0.000324265	0.000189018	0.000155274	0.000243023	0.066826268	0.000337616	0.000614865	0.000155265	0.002296551	0.000256536	0.000560862	0.000162015	0.000317351	0.000162015	0.000236273	0.000148514	0.000222771	0.000189028	0.000256524	0.000243025	0.000249773	0.000168766	0.000303842	0.000249764	0.000209271	0.000236273	0.000209271	0.000175537	0.00019577	0.000229522	0.000276819	0.000216022	0.000283547	0.000236273	0.000243023	0.000236273	0.000357865	0.000222772	0.000303789	0.00020252	0.000330842	0.000175517	0.000391765	0.000162015	0.000243025	0.000222771	0.000283527	0.000155265	0.000189018	0.000222771	0.000310541	0.000189018	0.000236273	0.000236273	0.000135003	0.000243023	0.000243025	0.000216021	0.000243023	0.000195768	0.000236272	0.000243035	0.000243033	0.000236273	0.000243023	0.000344323	0.00020252	0.000263276	0.000263276	0.000209281	0.000276777	0.000189018	0.000168766	0.000182267	0.000243013	0.00020252	0.000256524	0.000182248	0.000236272	0.000182269	0.000182267	0.000189018	0.000229522	0.000283527	0.000276777	0.000209259	0.000175517	0.000216021	0.000270026	0.000270037	0.00020252	0.000216011	0.000168766	0.000175517	0.000283587	0.000162005	0.000270088	0.000216021	0.000216021	0.000249775
459630	0.002	0.000287159	0.000202842	0.000188822	0.000188833	0.000153856	0.000153855	0.000349834	0.012446072	0.066567206	0.000518031	0.547729832	0.001709607	0.002337998	0.000223977	0.000483332	0.787959948	0.006078969	0.024129165	0.000632122	0.000518394	0.000279966	0.000546405	0.000461941	0.000742482	0.000553387	0.001305155	0.000293757	0.000174837	0.000510997	0.000279812	0.000307723	0.00024478	0.00022379	0.068095957	0.000307748	0.000581076	0.000272745	0.002294332	0.000230785	0.000552924	0.000237777	0.000363787	0.00018183	0.000300739	0.000188822	0.00030075	0.000244771	0.000160849	0.000153836	0.00022379	0.000195818	0.000391721	0.000265761	0.000412784	0.000216798	0.000286732	0.00018183	0.000202811	0.00018183	0.000335697	0.000202809	0.000307721	0.000251764	0.000251764	0.000216798	0.000335718	0.000209803	0.000356753	0.000195859	0.000272745	0.000188812	0.000349717	0.000237777	0.000230783	0.000139869	0.000230785	0.000244771	0.00027975	0.000195806	0.000321708	0.000237789	0.000265751	0.000139869	0.000216798	0.000216796	0.000251764	0.000237777	0.000272745	0.00026573	0.000265815	0.000216798	0.000237777	0.000188812	0.000202809	0.000293726	0.000174827	0.000265763	0.000209803	0.000237777	0.000244771	0.000195817	0.000237767	0.000321708	0.000300729	0.000153855	0.00024477	0.000237777	0.000265751	0.000188824	0.000195817	0.000195817	0.000286732	0.000195806	0.000258756	0.000279729	0.000251764	0.000209803	0.000167843	0.00018183	0.000272745	0.00024477	0.00024477	0.000209803	0.000272745	0.000230785	0.000244771	0.000216796	0.00024477	0.000160828
459631	0.002	0.000286613	0.000133138	0.000246447	0.000199691	0.000213005	9.98E-05	0.000292897	0.012102517	0.06274065	0.000573338	0.524642089	0.001719687	0.001921995	0.000219672	0.000453332	0.863705329	0.005907388	0.023036618	0.000634547	0.00043992	0.000286286	0.000419699	0.000352981	0.000793404	0.000386511	0.00130937	0.000279632	0.000232995	0.000553112	0.000319559	0.000219701	0.000312872	0.000159754	0.064291614	0.000399628	0.000706638	0.000193055	0.002123107	0.000306216	0.000486233	0.00018637	0.000326286	0.000239651	0.000272935	0.000179723	0.000193035	0.000193037	0.000259601	0.000179724	0.000226338	0.000232974	0.000379548	0.00020636	0.000292905	0.000193035	0.000133128	0.000219672	0.000226318	0.00016641	0.000292923	0.000139784	0.00018638	0.000232975	0.00018638	0.000199693	0.000372821	0.000232964	0.000292902	0.000226318	0.000286208	0.000199693	0.000312873	0.000252945	0.000252943	0.000199693	0.000192987	0.00018638	0.000232974	0.000199693	0.000292905	0.000232974	0.000232974	0.000179724	0.000173067	0.000226318	0.000206348	0.000159754	0.00022631	0.000206348	0.000232974	0.000226328	0.000259581	0.000252943	0.000266278	0.000133128	0.000159753	0.000213005	0.000199683	0.000306236	0.000213005	0.000206348	0.000219662	0.000259601	0.000246286	0.00018638	0.00016641	0.000193035	0.000272913	0.000239631	0.000173067	0.000159744	0.000159754	0.000226318	0.000179703	0.000126472	0.000266258	0.000246286	0.000159744	0.000199693	0.000153097	0.000193035	0.0002263	0.000193035	0.00020633	0.000259599	0.000173067	0.000199683	0.000246286	0.000199693
459632	0.002	0.000286654	0.000123597	0.000175639	0.000162639	0.000240719	0.000156123	0.000344968	0.01169054	0.059912627	0.000390634	0.508384896	0.001911117	0.002161998	0.000208164	0.000312645	0.745011774	0.005616029	0.022622818	0.000613337	0.000430069	0.00033853	0.000364476	0.000442798	0.000769	0.000442831	0.00135795	0.000253759	0.000260214	0.000651488	0.000234186	0.00021467	0.000195154	0.000273225	0.062503613	0.000338423	0.000507841	0.000273236	0.002160471	0.00022768	0.000501285	0.00024068	0.000318821	0.000149618	0.000234188	0.000169134	0.000221174	0.00018865	0.00021467	0.000182144	0.000221174	0.000182144	0.000325356	0.000188648	0.00024071	0.000208164	0.000201658	0.000175638	0.000143093	0.000175638	0.000266711	0.000188648	0.000162628	0.000175638	0.00026672	0.000182144	0.000273225	0.00020166	0.000364396	0.00022769	0.000221194	0.000169134	0.000331831	0.000208164	0.000305751	0.000208184	0.00025372	0.000182144	0.000247186	0.000208164	0.000221174	0.000195173	0.000260224	0.000195154	0.000286256	0.00021468	0.000273228	0.000169134	0.000221174	0.00022768	0.000195154	0.000253699	0.000227688	0.000208164	0.000201658	0.000240689	0.00021467	0.000162628	0.000234196	0.000266711	0.000234184	0.000208164	0.000195136	0.000234184	0.000169134	0.000234184	0.000273234	0.000188648	0.000266711	0.000234175	0.000221174	0.000175638	0.000305733	0.000175638	0.000260205	0.00020166	0.000143113	0.000260205	0.00021466	0.000175628	0.000201658	0.000234184	0.00021466	0.00021467	0.00024069	0.000286225	0.000227678	0.000143112	0.000201648	0.000279721
459633	0.002	0.000233384	0.000195519	0.000119667	0.000214142	0.000207873	0.000132265	0.000409673	0.011105084	0.058586254	0.000409785	0.496657075	0.001633741	0.002144126	0.000258289	0.000409955	0.794232432	0.006003286	0.021887196	0.000638124	0.000384798	0.000327953	0.00042252	0.000378269	0.000706593	0.000473121	0.001365725	0.000258316	0.000233066	0.000479167	0.00025824	0.000207845	0.000239345	0.000170055	0.061117034	0.000340225	0.000649589	0.000239357	0.002059971	0.00035283	0.000516972	0.000277144	0.000340272	0.00018265	0.000214142	0.000195248	0.000195248	0.000195247	0.000214153	0.000214142	0.000220441	0.000195247	0.00025827	0.000264538	0.000308673	0.000226748	0.000214142	0.000188949	0.000220451	0.000170055	0.000239335	0.000138562	0.000214142	0.000226739	0.000226739	0.000220441	0.000333915	0.000239373	0.000264539	0.000201546	0.000233036	0.00018265	0.000333907	0.000258231	0.000340241	0.00018265	0.000245634	0.000258231	0.000283433	0.00018265	0.000201546	0.000233036	0.000264539	0.000163756	0.000201546	0.000201546	0.000239335	0.000151159	0.000264539	0.000170055	0.000176353	0.000195267	0.000239337	0.000176353	0.000239335	0.000170055	0.000245634	0.000233038	0.000195247	0.000233038	0.000245634	0.000188949	0.000176351	0.000214142	0.000195247	0.000264549	0.000258231	0.00018265	0.000239335	0.000214133	0.000207835	0.000157457	0.000251933	0.000233036	0.000245634	0.000233038	0.000289759	0.000214133	0.000214142	0.000220441	0.00015115	0.000214142	0.000214142	0.000283471	0.000277126	0.000182652	0.000239326	0.000170054	0.000226739	0.00018894
459634	0.002	0.00026533	0.000187457	0.000174552	0.000135702	0.000239125	0.000161551	0.00036207	0.012101621	0.060742432	0.000524024	0.509601439	0.001558876	0.00201631	0.000200323	0.00044023	0.765638738	0.006026797	0.022808721	0.00059636	0.00041414	0.000271678	0.000478593	0.000401057	0.000763808	0.000589026	0.00129062	0.0003232	0.000239095	0.000472151	0.000193861	0.000226182	0.000180937	0.000226211	0.06308314	0.00036863	0.00057593	0.000219709	0.002257318	0.000355523	0.000595034	0.000168013	0.000303736	0.000271405	0.000200324	0.000245557	0.000193861	0.000264964	0.00025203	0.000239145	0.000258501	0.000200324	0.000336087	0.000193861	0.00036203	0.000180937	0.000206785	0.00026503	0.000109854	0.000193861	0.000245586	0.000174476	0.000193861	0.000232654	0.000219709	0.000206785	0.000355561	0.000232633	0.000245557	0.000226172	0.000245567	0.0001874	0.000310248	0.000245549	0.000239095	0.000148627	0.000226171	0.000135703	0.000219709	0.000187408	0.000226172	0.00015508	0.000258493	0.000193861	0.000245598	0.000219709	0.000206785	0.000155089	0.000245567	0.000213229	0.000168013	0.000213247	0.000239096	0.000258481	0.000258481	0.000252019	0.000206785	0.000174475	0.000174467	0.000219709	0.000213219	0.000213248	0.000219709	0.000245559	0.000245557	0.000161551	0.000193861	0.000232635	0.000264944	0.000187399	0.000226171	0.000226172	0.000277852	0.000187399	0.000271407	0.0001874	0.000213248	0.000180937	0.000271405	0.000206784	0.000213247	0.000168013	0.000213248	0.000187379	0.000155079	0.000142155	0.000161541	0.000193871	0.000180928	0.000129222
459635	0.002	0.000273565	0.000214683	0.000201655	0.000149586	0.000169098	0.000169127	0.000357933	0.011938397	0.059371956	0.000521134	0.511346366	0.001660226	0.002049117	0.000266693	0.000455983	0.898673443	0.005497418	0.022954147	0.000463512	0.000508208	0.000292747	0.000462248	0.000351409	0.000853715	0.000566674	0.001246535	0.000325373	0.000195122	0.000462207	0.000364378	0.000169106	0.000175601	0.000175601	0.063382477	0.000273198	0.000670811	0.000182105	0.002298922	0.000273168	0.000468588	0.000110564	0.000318783	0.000201617	0.000169117	0.000201616	0.000175581	0.000162593	0.000292786	0.000273168	0.000299193	0.000214623	0.000279673	0.00026015	0.000299213	0.000273168	0.000195113	0.000175601	0.000195113	0.000195113	0.000214625	0.000175601	0.000234135	0.000188608	0.000240638	0.000175602	0.000331742	0.000201616	0.000286166	0.000195113	0.000214623	0.000208122	0.000338353	0.000286215	0.000273157	0.00020812	0.000169098	0.000240639	0.000201616	0.000234135	0.000240659	0.000182105	0.000240641	0.000221127	0.000175602	0.000227634	0.000312191	0.000266654	0.000286213	0.000117077	0.000188608	0.000195113	0.000247142	0.000162593	0.000247142	0.00020812	0.00018861	0.000169098	0.000182105	0.000169098	0.000234135	0.000253637	0.000195113	0.000195113	0.000214623	0.000253676	0.000201617	0.000156089	0.00020811	0.000188608	0.000214625	0.000234135	0.000156089	0.00020812	0.000214623	0.00020812	0.000234135	0.000247142	0.00020812	0.00020812	0.000234125	0.000162593	0.000299174	0.000221127	0.00022763	0.00022763	0.000169098	0.000214605	0.000247142	0.000201616
459636
459637
459638
459639
459640
459641
459642
459643
459644
459645
459646
459647
459648
459649
459650
459651
459652
459653
459654
459655
459656
459657
459658
459659
459660
459661
459662
459663
459664
459665
459666
459667
459668
459669
459670
459671
459672
459673
459674
459675
459676
459677
459678
459679
459680
459681
459682
459683
459684
459685
459686
459687
459688
459689
459690
459691
459692
459693
459694
459695
459696
459697
459698
459699
459700
459701
459702
459703
459704
459705
459706
459707
459708
459709
459710
459711
459712
459713
459714
459715
459716
459717
459718
459719
459720
459721
459722
459723
459724
459725
459726
459727
459728
459729
459730
459731
459732
459733
459734
459735
459736
459737
459738
459739
459740
459741
459742
459743
459744
459745
459746
459747
459748
459749
459750
459751
459752
459753
459754
459755
459756
459757
459758
459759
459760
459761
459762
459763
459764
459765
459766
459767
459768
459769
459770
459771
459772
459773
459774
459775
459776
459777
459778
459779
459780
459781
459782
459783
459784
459785
459786
459787
459788
459789
459790
459791
459792
459793
459794
459795
459796
459797
459798
459799
459800
459801
459802
459803
459804
459805
459806
459807
459808
459809
459810
459811
459812
459813
459814
459815
459816
459817
459818
459819
459820
459821
459822
459823
459824
459825
459826
459827
459828
459829
459830
459831
459832
459833
459834
459835
459836
459837
459838
459839
459840
459841
459842
459843
459844
459845
459846
459847
459848
459849
459850
459851
459852
459853
459854
459855
459856
459857
459858
459859
459860
459861
459862
459863
459864
459865
459866
459867
459868
459869
459870
459871
459872
459873
459874
459875
459876
459877
459878
459879
459880
459881
459882
459883
459884
459885
459886
459887
459888
459889
459890
459891
459892
459893
459894
459895
459896
459897
459898
459899
459900
459901
459902
459903
459904
459905
459906
459907
459908
459909
459910
459911
459912
459913
459914
459915
459916
459917
459918
459919
459920
459921
459922
459923
459924
459925
459926
459927
459928
459929
459930
459931
459932
459933
459934
459935
459936
459937
459938
459939
459940
459941
459942
459943
459944
459945
459946
459947
459948
459949
459950
459951
459952
459953
459954
459955
459956
459957
459958
459959
459960
459961
459962
459963
459964
459965
459966
459967
459968
459969
459970
459971
459972
459973
459974
459975
459976
459977
459978
459979
459980
459981
459982
459983
459984
459985
459986
459987
459988
459989
459990
459991
459992
459993
459994
459995
459996
459997
459998
459999
460000
460001
460002
460003
460004
460005
460006
460007
460008
460009
460010
460011
460012
460013
460014
460015
460016
460017
460018
460019
460020
460021
460022
460023
460024
460025
460026
460027
460028
460029
460030
460031
460032
460033
460034
460035
460036
460037
460038
460039
460040
460041
460042
460043
460044
460045
460046
460047
460048
460049
460050
460051
460052
460053
460054
460055
460056
460057
460058
460059
460060
460061
460062
460063
460064
460065
460066
460067
460068
460069
460070
460071
460072
460073
460074
460075
460076
460077
460078
460079
460080
460081
460082
460083
460084
460085
460086
460087
460088
460089
460090
460091
460092
460093
460094
460095
460096
460097
460098
460099
460100
460101
460102
460103
460104
460105
460106
460107
460108
460109
460110
460111
460112
460113
460114
460115
460116
460117
460118
460119
460120
460121
460122
460123
460124
460125
460126
460127
460128
460129
460130
460131
460132
460133
460134
460135
460136
460137
460138
460139
460140
460141
460142
460143
460144
460145
460146
460147
460148
460149
460150
460151
460152
460153
460154
460155
460156
460157
460158
460159
460160
460161
460162
460163
460164
460165
460166
460167
460168
460169
460170
460171
460172
460173
460174
460175
460176
460177
460178
460179
460180
460181
460182
460183
460184
460185
460186
460187
460188
460189
460190
460191
460192
460193
460194
460195
460196
460197
460198
460199
460200
460201
460202
460203
460204
460205
460206
460207
460208
460209
460210
460211
460212
460213
460214
460215
460216
460217
460218
460219
460220
460221
460222
460223
460224
460225
460226
460227
460228
460229
460230
460231
460232
460233
460234
460235
460236
460237
460238
460239
460240
460241
460242
460243
460244
460245
460246
460247
460248
460249
460250
460251
460252
460253
460254
460255
460256
460257
460258
460259
460260
460261
460262
460263
460264
460265
460266
460267
460268
460269
460270
460271
460272
460273
460274
460275
460276
460277
460278
460279
460280
460281
460282
460283
460284
460285
460286
460287
460288
460289
460290
460291
460292
460293
460294
460295
460296
460297
460298
460299
460300
460301
460302
460303
460304
460305
460306
460307
460308
460309
460310
460311
460312
460313
460314
460315
460316
460317
460318
460319
460320
460321
460322
460323
460324
460325
460326
460327
460328
460329
460330
460331
460332
460333
460334
460335
460336
460337
460338
460339
460340
460341
460342
460343
460344
460345
460346
460347
460348
460349
460350
460351
460352
460353
460354
460355
460356
460357
460358
460359
460360
460361
460362
460363
460364
460365
460366
460367
460368
460369
460370
460371
460372
460373
460374
460375
460376
460377
460378
460379
460380
460381
460382
460383
460384
460385
460386
460387
460388
460389
460390
460391
460392
460393
460394
460395
460396
460397
460398
460399
460400
460401
460402
460403
460404
460405
460406
460407
460408
460409
460410
460411
460412
460413
460414
460415
460416
460417
460418
460419
460420
460421
460422
460423
460424
460425
460426
460427
460428
460429
460430
460431
460432
460433
460434
460435
460436
460437
460438
460439
460440
460441
460442
460443
460444
460445
460446
460447
460448
460449
460450
460451
460452
460453
460454
460455
460456
460457
460458
460459
460460
460461
460462
460463
460464
460465
460466
460467
460468
460469
460470
460471
460472
460473
460474
460475
460476
460477
460478
460479
460480
460481
460482
460483
460484
460485
460486
460487
460488
460489
460490
460491
460492
460493
460494
460495
460496
460497
460498
460499
460500
460501
460502
460503
460504
460505
460506
460507
460508
460509
460510
460511
460512
460513
460514
460515
460516
460517
460518
460519
460520
460521
460522
460523
460524
460525
460526
460527
460528
460529
460530
460531
460532
460533
460534
460535
460536
460537
460538
460539
460540
460541
460542
460543
460544
460545
460546
460547
460548
460549
460550
460551
460552
460553
460554
460555
460556
460557
460558
460559
460560
460561
460562
460563
460564
460565
460566
460567
460568
460569
460570
460571
460572
460573
460574
460575
460576
460577
460578
460579
460580
460581
460582
460583
460584
460585
460586
460587
460588
460589
460590
460591
460592
460593
460594
460595
460596
460597
460598
460599
460600
460601
460602
460603
460604
460605
460606
460607
460608
460609
460610
460611
460612
460613
460614
460615
460616
460617
460618
460619
460620
460621
460622
460623
460624
460625
460626
460627
460628
460629
460630
460631
460632
460633
460634
460635
460636
460637
460638
460639
460640
460641
460642
460643
460644
460645
460646
460647
460648
460649
460650
460651
460652
460653
460654
460655
460656
460657
460658
460659
460660
460661
460662
460663
460664
460665
460666
460667
460668
460669
460670
460671
460672
460673
460674
460675
460676
460677
460678
460679
460680
460681
460682
460683
460684
460685
460686
460687
460688
460689
460690
460691
460692
460693
460694
460695
460696
460697
460698
460699
460700
460701
460702
460703
460704
460705
460706
460707
460708
460709
460710
460711
460712
460713
460714
460715
460716
460717
460718
460719
460720
460721
460722
460723
460724
460725
460726
460727
460728
460729
460730
460731
460732
460733
460734
460735
460736
460737
460738
460739
460740
460741
460742
460743
460744
460745
460746
460747
460748
460749
460750
460751
460752
460753
460754
460755
460756
460757
460758
460759
460760
460761
460762
460763
460764
460765
460766
460767
460768
460769
460770
460771
460772
460773
460774
460775
460776
460777
460778
460779
460780
460781
460782
460783
460784
460785
460786
460787
460788
460789
460790
460791
460792
460793
460794
460795
460796
460797
460798
460799
460800
460801
460802
460803
460804
460805
460806
460807
460808
460809
460810
460811
460812
460813
460814
460815
460816
460817
460818
460819
460820
460821
460822
460823
460824
460825
460826
460827
460828
460829
460830
460831
460832
460833
460834
460835
460836
460837
460838
460839
460840
460841
460842
460843
460844
460845
460846
460847
460848
460849
460850
460851
460852
460853
460854
460855
460856
460857
460858
460859
460860
460861
460862
460863
460864
460865
460866
460867
460868
460869
460870
460871
460872
460873
460874
460875
460876
460877
460878
460879
460880
460881
460882
460883
460884
460885
460886
460887
460888
460889
460890
460891
460892
460893
460894
460895
460896
460897
460898
460899
460900
460901
460902
460903
460904
460905
460906
460907
460908
460909
460910
460911
460912
460913
460914
460915
460916
460917
460918
460919
460920
460921
460922
460923
460924
460925
460926
460927
460928
460929
460930
460931
460932
460933
460934
460935
460936
460937
460938
460939
460940
460941
460942
460943
460944
460945
460946
460947
460948
460949
460950
460951
460952
460953
460954
460955
460956
460957
460958
460959
460960
460961
460962
460963
460964
460965
460966
460967
460968
460969
460970
460971
460972
460973
460974
460975
460976
460977
460978
460979
460980
460981
460982
460983
460984
460985
460986
460987
460988
460989
460990
460991
460992
460993
460994
460995
460996
460997
460998
460999
461000
461001
461002
461003
461004
461005
461006
461007
461008
461009
461010
461011
461012
461013
461014
461015
461016
461017
461018
461019
461020
461021
461022
461023
461024
461025
461026
461027
461028
461029
461030
461031
461032
461033
461034
461035
461036
461037
461038
461039
461040
461041
461042
461043
461044
461045
461046
461047
461048
461049
461050
461051
461052
461053
461054
461055
461056
461057
461058
461059
461060
461061
461062
461063
461064
461065
461066
461067
461068
461069
461070
461071
461072
461073
461074
461075
461076
461077
461078
461079
461080
461081
461082
461083
461084
461085
461086
461087
461088
461089
461090
461091
461092
461093
461094
461095
461096
461097
461098
461099
461100
461101
461102
461103
461104
461105
461106
461107
461108
461109
461110
461111
461112
461113
461114
461115
461116
461117
461118
461119
461120
461121
461122
461123
461124
461125
461126
461127
461128
461129
461130
461131
461132
461133
461134
461135
461136
461137
461138
461139
461140
461141
461142
461143
461144
461145
461146
461147
461148
461149
461150
461151
461152
461153
461154
461155
461156
461157
461158
461159
461160
461161
461162
461163
461164
461165
461166
461167
461168
461169
461170
461171
461172
461173
461174
461175
461176
461177
461178
461179
461180
461181
461182
461183
461184
461185
461186
461187
461188
461189
461190
461191
461192
461193
461194
461195
461196
461197
461198
461199
461200
461201
461202
461203
461204
461205
461206
461207
461208
461209
461210
461211
461212
461213
461214
461215
461216
461217
461218
461219
461220
461221
461222
461223
461224
461225
461226
461227
461228
461229
461230
461231
461232
461233
461234
461235
461236
461237
461238
461239
461240
461241
461242
461243
461244
461245
461246
461247
461248
461249
461250
461251
461252
461253
461254
461255
461256
461257
461258
461259
461260
461261
461262
461263
461264
461265
461266
461267
461268
461269
461270
461271
461272
461273
461274
461275
461276
461277
461278
461279
461280
461281
461282
461283
461284
461285
461286
461287
461288
461289
461290
461291
461292
461293
461294
461295
461296
461297
461298
461299
461300
461301
461302
461303
461304
461305
461306
461307
461308
461309
461310
461311
461312
461313
461314
461315
461316
461317
461318
461319
461320
461321
461322
461323
461324
461325
461326
461327
461328
461329
461330
461331
461332
461333
461334
461335
461336
461337
461338
461339
461340
461341
461342
461343
461344
461345
461346
461347
461348
461349
461350
461351
461352
461353
461354
461355
461356
461357
461358
461359
461360
461361
461362
461363
461364
461365
461366
461367
461368
461369
461370
461371
461372
461373
461374
461375
461376
461377
461378
461379
461380
461381
461382
461383
461384
461385
461386
461387
461388
461389
461390
461391
461392
461393
461394
461395
461396
461397
461398
461399
461400
461401
461402
461403
461404
461405
461406
461407
461408
461409
461410
461411
461412
461413
461414
461415
461416
461417
461418
461419
461420
461421
461422
461423
461424
461425
461426
461427
461428
461429
461430
461431
461432
461433
461434
461435
461436
461437
461438
461439
461440
461441
461442
461443
461444
461445
461446
461447
461448
461449
461450
461451
461452
461453
461454
461455
461456
461457
461458
461459
461460
461461
461462
461463
461464
461465
461466
461467
461468
461469
461470
461471
461472
461473
461474
461475
461476
461477
461478
461479
461480
461481
461482
461483
461484
461485
461486
461487
461488
461489
461490
461491
461492
461493
461494
461495
461496
461497
461498
461499
461500
461501
461502
461503
461504
461505
461506
461507
461508
461509
461510
461511
461512
461513
461514
461515
461516
461517
461518
461519
461520
461521
461522
461523
461524
461525
461526
461527
461528
461529
461530
461531
461532
461533
461534
461535
461536
461537
461538
461539
461540
461541
461542
461543
461544
461545
461546
461547
461548
461549
461550
461551
461552
461553
461554
461555
461556
461557
461558
461559
461560
461561
461562
461563
461564
461565
461566
461567
461568
461569
461570
461571
461572
461573
461574
461575
461576
461577
461578
461579
461580
461581
461582
461583
461584
461585
461586
461587
461588
461589
461590
461591
461592
461593
461594
461595
461596
461597
461598
461599
461600
461601
461602
461603
461604
461605
461606
461607
461608
461609
461610
461611
461612
461613
461614
461615
461616
461617
461618
461619
461620
461621
461622
461623
461624
461625
461626
461627
461628
461629
461630
461631
461632
461633
461634
461635
461636
461637
461638
461639
461640
461641
461642
461643
461644
461645
461646
461647
461648
461649
461650
461651
461652
461653
461654
461655
461656
461657
461658
461659
461660
461661
461662
461663
461664
461665
461666
461667
461668
461669
461670
461671
461672
461673
461674
461675
461676
461677
461678
461679
461680
461681
461682
461683
461684
461685
461686
461687
461688
461689
461690
461691
461692
461693
461694
461695
461696
461697
461698
461699
461700
461701
461702
461703
461704
461705
461706
461707
461708
461709
461710
461711
461712
461713
461714
461715
461716
461717
461718
461719
461720
461721
461722
461723
461724
461725
461726
461727
461728
461729
461730
461731
461732
461733
461734
461735
461736
461737
461738
461739
461740
461741
461742
461743
461744
461745
461746
461747
461748
461749
461750
461751
461752
461753
461754
461755
461756
461757
461758
461759
461760
461761
461762
461763
461764
461765
461766
461767
461768
461769
461770
461771
461772
461773
461774
461775
461776
461777
461778
461779
461780
461781
461782
461783
461784
461785
461786
461787
461788
461789
461790
461791
461792
461793
461794
461795
461796
461797
461798
461799
461800
461801
461802
461803
461804
461805
461806
461807
461808
461809
461810
461811
461812
461813
461814
461815
461816
461817
461818
461819
461820
461821
461822
461823
461824
461825
461826
461827
461828
461829
461830
461831
461832
461833
461834
461835
461836
461837
461838
461839
461840
461841
461842
461843
461844
461845
461846
461847
461848
461849
461850
461851
461852
461853
461854
461855
461856
461857
461858
461859
461860
461861
461862
461863
461864
461865
461866
461867
461868
461869
461870
461871
461872
461873
461874
461875
461876
461877
461878
461879
461880
461881
461882
461883
461884
461885
461886
461887
461888
461889
461890
461891
461892
461893
461894
461895
461896
461897
461898
461899
461900
461901
461902
461903
461904
461905
461906
461907
461908
461909
461910
461911
461912
461913
461914
461915
461916
461917
461918
461919
461920
461921
461922
461923
461924
461925
461926
461927
461928
461929
461930
461931
461932
461933
461934
461935
461936
461937
461938
461939
461940
461941
461942
461943
461944
461945
461946
461947
461948
461949
461950
461951
461952
461953
461954
461955
461956
461957
461958
461959
461960
461961
461962
461963
461964
461965
461966
461967
461968
461969
461970
461971
461972
461973
461974
461975
461976
461977
461978
461979
461980
461981
461982
461983
461984
461985
461986
461987
461988
461989
461990
461991
461992
461993
461994
461995
461996
461997
461998
461999
462000
462001
462002
462003
462004
462005
462006
462007
462008
462009
462010
462011
462012
462013
462014
462015
462016
462017
462018
462019
462020
462021
462022
462023
462024
462025
462026
462027
462028
462029
462030
462031
462032
462033
462034
462035
462036
462037
462038
462039
462040
462041
462042
462043
462044
462045
462046
462047
462048
462049
462050
462051
462052
462053
462054
462055
462056
462057
462058
462059
462060
462061
462062
462063
462064
462065
462066
462067
462068
462069
462070
462071
462072
462073
462074
462075
462076
462077
462078
462079
462080
462081
462082
462083
462084
462085
462086
462087
462088
462089
462090
462091
462092
462093
462094
462095
462096
462097
462098
462099
462100
462101
462102
462103
462104
462105
462106
462107
462108
462109
462110
462111
462112
462113
462114
462115
462116
462117
462118
462119
462120
462121
462122
462123
462124
462125
462126
462127
462128
462129
462130
462131
462132
462133
462134
462135
462136
462137
462138
462139
462140
462141
462142
462143
462144
462145
462146
462147
462148
462149
462150
462151
462152
462153
462154
462155
462156
462157
462158
462159
462160
462161
462162
462163
462164
462165
462166
462167
462168
462169
462170
462171
462172
462173
462174
462175
462176
462177
462178
462179
462180
462181
462182
462183
462184
462185
462186
462187
462188
462189
462190
462191
462192
462193
462194
462195
462196
462197
462198
462199
462200
462201
462202
462203
462204
462205
462206
462207
462208
462209
462210
462211
462212
462213
462214
462215
462216
462217
462218
462219
462220
462221
462222
462223
462224
462225
462226
462227
462228
462229
462230
462231
462232
462233
462234
462235
462236
462237
462238
462239
462240
462241
462242
462243
462244
462245
462246
462247
462248
462249
462250
462251
462252
462253
462254
462255
462256
462257
462258
462259
462260
462261
462262
462263
462264
462265
462266
462267
462268
462269
462270
462271
462272
462273
462274
462275
462276
462277
462278
462279
462280
462281
462282
462283
462284
462285
462286
462287
462288
462289
462290
462291
462292
462293
462294
462295
462296
462297
462298
462299
462300
462301
462302
462303
462304
462305
462306
462307
462308
462309
462310
462311
462312
462313
462314
462315
462316
462317
462318
462319
462320
462321
462322
462323
462324
462325
462326
462327
462328
462329
462330
462331
462332
462333
462334
462335
462336
462337
462338
462339
462340
462341
462342
462343
462344
462345
462346
462347
462348
462349
462350
462351
462352
462353
462354
462355
462356
462357
462358
462359
462360
462361
462362
462363
462364
462365
462366
462367
462368
462369
462370
462371
462372
462373
462374
462375
462376
462377
462378
462379
462380
462381
462382
462383
462384
462385
462386
462387
462388
462389
462390
462391
462392
462393
462394
462395
462396
462397
462398
462399
462400
462401
462402
462403
462404
462405
462406
462407
462408
462409
462410
462411
462412
462413
462414
462415
462416
462417
462418
462419
462420
462421
462422
462423
462424
462425
462426
462427
462428
462429
462430
462431
462432
462433
462434
462435
462436
462437
462438
462439
462440
462441
462442
462443
462444
462445
462446
462447
462448
462449
462450
462451
462452
462453
462454
462455
462456
462457
462458
462459
462460
462461
462462
462463
462464
462465
462466
462467
462468
462469
462470
462471
462472
462473
462474
462475
462476
462477
462478
462479
462480
462481
462482
462483
462484
462485
462486
462487
462488
462489
462490
462491
462492
462493
462494
462495
462496
462497
462498
462499
462500
462501
462502
462503
462504
462505
462506
462507
462508
462509
462510
462511
462512
462513
462514
462515
462516
462517
462518
462519
462520
462521
462522
462523
462524
462525
462526
462527
462528
462529
462530
462531
462532
462533
462534
462535
462536
462537
462538
462539
462540
462541
462542
462543
462544
462545
462546
462547
462548
462549
462550
462551
462552
462553
462554
462555
462556
462557
462558
462559
462560
462561
462562
462563
462564
462565
462566
462567
462568
462569
462570
462571
462572
462573
462574
462575
462576
462577
462578
462579
462580
462581
462582
462583
462584
462585
462586
462587
462588
462589
462590
462591
462592
462593
462594
462595
462596
462597
462598
462599
462600
462601
462602
462603
462604
462605
462606
462607
462608
462609
462610
462611
462612
462613
462614
462615
462616
462617
462618
462619
462620
462621
462622
462623
462624
462625
462626
462627
462628
462629
462630
462631
462632
462633
462634
462635
462636
462637
462638
462639
462640
462641
462642
462643
462644
462645
462646
462647
462648
462649
462650
462651
462652
462653
462654
462655
462656
462657
462658
462659
462660
462661
462662
462663
462664
462665
462666
462667
462668
462669
462670
462671
462672
462673
462674
462675
462676
462677
462678
462679
462680
462681
462682
462683
462684
462685
462686
462687
462688
462689
462690
462691
462692
462693
462694
462695
462696
462697
462698
462699
462700
462701
462702
462703
462704
462705
462706
462707
462708
462709
462710
462711
462712
462713
462714
462715
462716
462717
462718
462719
462720
462721
462722
462723
462724
462725
462726
462727
462728
462729
462730
462731
462732
462733
462734
462735
462736
462737
462738
462739
462740
462741
462742
462743
462744
462745
462746
462747
462748
462749
462750
462751
462752
462753	0.002	0.000222069	0.000209136	0.000196435	0.000183728	0.000158385	0.000145733	0.000310486	0.011215415	0.058938228	0.000393109	0.494321031	0.00181746	0.002189357	0.000202752	0.000310721	0.865632785	0.005445263	0.021567589	0.000565602	0.000406093	0.000272755	0.000361311	0.000462955	0.000806059	0.000342363	0.001182235	0.000317018	0.000139379	0.000526498	0.000336025	0.000171056	0.0002471	0.000158386	0.060378334	0.000335943	0.000608873	0.000177392	0.002386844	0.000373896	0.00055804	0.00022174	0.000228084	0.000183726	0.000253475	0.00015205	0.000253454	0.000152049	0.00023442	0.000171056	0.000323183	0.000158385	0.000266098	0.000209069	0.00020905	0.000190062	0.000183726	0.000164702	0.000253435	0.000190062	0.000266115	0.000202733	0.000158385	0.000164721	0.00023443	0.000133043	0.000278789	0.000215404	0.000259752	0.000228084	0.000259752	0.000285122	0.000335924	0.000209069	0.000278816	0.00022174	0.000177392	0.000247081	0.000190062	0.000177392	0.000247081	0.000202733	0.000171057	0.000209069	0.000253416	0.000177392	0.00029142	0.000183726	0.000177392	0.000177392	0.000196399	0.000202733	0.000234412	0.000158377	0.000202714	0.000158385	0.000228075	0.000240745	0.000183728	0.000228075	0.000234409	0.000202733	0.000304129	0.000266087	0.000234411	0.000113952	0.000196399	0.000228065	0.000183726	0.00025977	0.000209069	0.000171056	0.000164721	0.000272423	0.000190062	0.000171056	0.000177392	0.000183726	0.000240747	0.000196397	0.000171056	0.000158385	0.000196397	0.000133034	0.000177374	0.000221738	0.000139379	0.000171056	0.000209068	0.000202733
462754	0.002	0.000307537	0.00032098	0.000180427	0.000167064	0.000167064	0.000187111	0.000407958	0.012353601	0.063349822	0.000488369	0.529143067	0.001740259	0.002111994	0.00024064	0.000368018	0.852932491	0.005812447	0.022711189	0.000630212	0.000555558	0.000227464	0.000441396	0.000461776	0.00081667	0.000528539	0.001159336	0.000280708	0.000227217	0.000629192	0.000227205	0.000180429	0.000227205	0.000207157	0.063971605	0.000434714	0.000575235	0.000173786	0.002253234	0.000280687	0.00057522	0.00024058	0.000294072	0.000167062	0.000247265	0.000193782	0.000193792	0.000147015	0.000207159	0.00013364	0.000227205	0.000180439	0.000374345	0.000273993	0.000334176	0.00016038	0.000193794	0.000200477	0.000200475	0.000160361	0.000213842	0.000153697	0.000260618	0.000247254	0.000294062	0.000233887	0.000300733	0.000200475	0.000320823	0.000200475	0.000274003	0.000220524	0.000360966	0.000260628	0.000273995	0.000227205	0.000233887	0.000193792	0.000200475	0.000260618	0.000287358	0.000173746	0.0002673	0.000240584	0.000200475	0.000193792	0.000287358	0.000193822	0.00024057	0.000200475	0.000227205	0.00016037	0.0002673	0.000220522	0.000187111	0.00016038	0.000227205	0.000207157	0.000167052	0.000193792	0.000200475	0.000187111	0.000227205	0.000233889	0.000193792	0.000180427	0.00024057	0.000227195	0.000280665	0.000133651	0.000280745	0.000253935	0.000153698	0.000220522	0.000253935	0.000260617	0.00024057	0.000247244	0.000200475	0.000187109	0.000153697	0.00024057	0.00024057	0.00016038	0.000200475	0.000227205	0.000300713	0.000233887	0.00024057	0.000260618
462755	0.002	0.000307274	0.000182825	0.000215471	0.00011753	0.000169766	0.000222011	0.000411647	0.011499083	0.061717485	0.00040526	0.517762509	0.001800458	0.002110456	0.00021559	0.000457805	0.923909659	0.005852263	0.022057038	0.000602458	0.000307322	0.000300754	0.000405136	0.000346337	0.000870235	0.00050346	0.001356559	0.000365908	0.000182825	0.00049014	0.000385503	0.000156707	0.000150178	0.000215502	0.063439535	0.000254671	0.000535969	0.000215501	0.002274364	0.000241591	0.000535932	0.000248119	0.000320032	0.000287345	0.000307014	0.000143649	0.000215491	0.000130609	0.000241589	0.000130589	0.000300395	0.000182825	0.000293875	0.000182825	0.000365826	0.000182825	0.000202403	0.000228542	0.000267708	0.000254669	0.00023506	0.000287325	0.00022853	0.000195884	0.00026118	0.000248129	0.000319965	0.000202413	0.000313446	0.000124059	0.000274247	0.000215471	0.000378859	0.000228532	0.000293849	9.79E-05	0.000169766	0.000176295	0.000215473	0.000248121	0.000326523	0.000222002	0.000228532	0.000208943	0.000189364	0.000169766	0.000189355	0.000222003	0.000254649	0.000202434	0.000182806	0.000222002	0.000254649	0.000202413	0.00023506	0.000202413	0.0002416	0.000130589	0.000222002	0.000182825	0.000182825	0.000254649	0.000222002	0.000254649	0.000228532	0.000202403	0.000222002	0.000215493	0.000248119	0.000235051	0.000248121	0.000117511	0.000195884	0.000176295	0.000189355	0.000189354	0.000293836	0.000176295	0.000202413	0.000176295	0.000215473	0.000248119	0.000248119	0.000189355	0.000248119	0.000215473	0.000150158	0.000254649	0.000280767	0.000189354
462756	0.002	0.000210825	0.000187115	0.000181304	0.000140324	0.000140324	0.000169557	0.000386199	0.010816109	0.05360571	0.000403832	0.462937175	0.001511692	0.001752934	0.000187098	0.000351231	0.849785427	0.004994716	0.020558621	0.00056312	0.00035141	0.000280969	0.000333466	0.000327571	0.000773529	0.00040964	0.001161702	0.00032766	0.000198791	0.000456485	0.000216331	0.000163711	0.000187115	0.000228043	0.056737753	0.000345236	0.000585459	0.00012863	0.002119592	0.000251457	0.000479916	0.000122783	0.000286669	0.000175413	0.00021634	0.000198791	0.000116936	0.000187107	0.000263124	0.000140323	0.000280675	0.000216376	0.000315804	0.000192945	0.000228026	0.00014617	0.00016955	0.000175404	0.000111081	0.000204637	0.000263124	0.000222178	0.000192945	0.000216332	0.000198791	0.000210485	0.000245558	0.000187098	0.000204639	0.000210486	0.000245565	0.000192945	0.000304115	0.000198793	0.000233898	0.000192944	0.000204639	0.000181252	0.000192945	0.00014617	0.000245567	0.000157863	0.000163711	0.000175404	0.00018125	9.94E-05	0.000268964	0.000111089	0.000233891	0.000105233	0.000140324	0.000175387	0.000198791	0.00014617	0.000245574	0.000169557	0.000157863	0.000140323	0.000146154	0.000169557	0.000228027	0.000157855	0.000198791	0.00023979	0.000204639	0.000163711	0.00020463	0.000204639	0.000152017	0.00018125	0.000228024	0.000157863	0.000175404	0.000204637	0.000192945	0.000163709	0.000216331	0.000204637	0.000251413	0.000181233	0.000245567	0.000204637	0.000210486	0.000151982	0.000198791	0.000198793	0.000198791	0.000222178	0.000198791	0.000204637
462757	0.002	0.000281994	0.000245664	0.000187753	0.000115551	0.000231081	0.000202196	0.000433585	0.01268639	0.067087085	0.000629278	0.565946438	0.002129353	0.002297755	0.000187881	0.000477404	1.059841171	0.005687084	0.025354931	0.000688169	0.000405015	0.000325206	0.000484511	0.000477042	0.001056603	0.000571139	0.001296437	0.000346786	0.000151646	0.000542292	0.000346678	0.000252875	0.000245566	0.00022386	0.06923443	0.000339573	0.000636152	0.000180531	0.002735372	0.000339562	0.000570971	0.000252745	0.000187753	0.000173311	0.000194974	0.000231081	0.000252745	0.000158857	0.000245536	0.000180531	0.000274408	0.000223859	0.000339445	0.000223859	0.000281632	0.000231081	0.000151625	0.000187753	0.000245523	0.000238303	0.000252745	0.000166089	0.000252745	0.000209418	0.000158867	0.000202196	0.00033219	0.000223871	0.000353907	0.000303293	0.000324968	0.000173301	0.000462412	0.000332372	0.000296083	0.000137204	0.000216638	0.000310538	0.00017331	0.000202196	0.000252743	0.000296073	0.0001733	0.000245523	0.000180531	0.000180531	0.000288886	0.000166059	0.000245534	0.000245523	0.000180531	0.000238303	0.00022386	0.000187752	0.000252745	0.000194974	0.000296073	0.000252734	0.000296073	0.000223859	0.000202196	0.000303293	0.000180531	0.000310517	0.000259987	0.000267188	0.000216638	0.000231081	0.000317737	0.000216636	0.00028885	0.000274408	0.000238303	0.000296062	0.000216638	0.000194974	0.000223859	0.000216627	0.000252713	0.000216638	0.000216638	0.000187753	0.000375528	0.000223859	0.000187753	0.000231081	0.000267188	0.000223859	0.000245502	0.000252743
462758	0.002	0.000260616	0.000195421	0.000182159	0.000175652	0.000201675	0.000175652	0.000318956	0.01212623	0.060817931	0.000384179	0.51226409	0.001648335	0.0020102	0.000240758	0.000390903	0.910269612	0.005634026	0.023370148	0.000659714	0.00043656	0.000273596	0.000390565	0.000338559	0.000781957	0.000481978	0.001312271	0.000273258	0.000208181	0.000671262	0.000273258	0.000156135	0.000182159	0.000188663	0.063267013	0.000240768	0.000547078	0.000214697	0.002351973	0.000318829	0.000533942	0.000182159	0.000351405	0.000188665	0.000227697	0.000143114	0.000227697	0.00019517	0.000162641	0.00019517	0.000208181	0.000175652	0.000247226	0.000182159	0.000247215	0.000182159	0.000208181	0.000208181	0.000221192	0.000162641	0.000201675	0.00019517	0.000182129	0.000234205	0.00029929	0.000234203	0.000364427	0.000175644	0.000325369	0.000143115	0.00024071	0.000188663	0.000357968	0.00024071	0.000273266	0.000273278	0.000175644	0.000169146	0.000182159	0.000253721	0.000260226	0.000188663	0.000175652	0.000208181	0.000260266	0.000286269	0.000234194	0.000234203	0.000227699	0.000175652	0.000130074	0.000182159	0.000201676	0.000188665	0.000227697	0.000247215	0.000227699	0.00014963	0.000247216	0.000208181	0.000227699	0.000175634	0.00019514	0.000240739	0.000227679	0.000201675	0.000221192	0.000162641	0.000214687	0.000279753	0.000260227	0.00024069	0.000136599	0.000162641	0.00019517	0.000266732	0.000221192	0.000208181	0.000188663	0.000136618	0.000214686	0.000208181	0.000169138	0.000234215	0.00024071	0.000227697	0.000260226	0.000188663	0.000201665	0.000253719
462759	0.002	0.000230015	0.000223633	0.000153146	0.000159527	0.000172317	0.000153146	0.000427982	0.011208787	0.058956063	0.000395989	0.494771554	0.001701905	0.001997945	0.00017867	0.00037699	0.891153699	0.005464602	0.02225403	0.00058944	0.000492231	0.000274729	0.000440661	0.000261787	0.00086306	0.000568951	0.00121656	0.000300037	0.000191432	0.000523783	0.000312781	0.000248891	0.000153145	0.000204195	0.061793156	0.000344737	0.000728893	0.000261672	0.002222679	0.00024249	0.000530122	0.000248902	0.000248883	0.000216957	0.000197814	0.000114859	0.000197813	0.000165908	0.000229719	0.000165908	0.000338321	0.000172289	0.000376614	0.000204195	0.000210576	0.000185041	0.000210575	0.000216957	0.000159527	0.000216957	0.000248863	0.000172289	0.000197813	0.000261644	0.000236099	0.000146765	0.000395829	0.000229719	0.000223319	0.0002361	0.000242482	0.000216958	0.000357486	0.000229719	0.000204195	0.00017229	0.000172289	0.00017867	0.000223338	0.000223338	0.000242481	0.000159527	0.000191432	0.000229719	0.000204195	0.000191432	0.000242481	0.00017867	0.000248861	0.000204195	0.000261625	0.000191423	0.000210576	0.000153108	0.000306281	0.00022972	0.000268005	0.00017867	0.000146755	0.000204175	0.000216957	0.000261625	0.000185051	0.000248863	0.000204195	0.000216957	0.000229719	0.000229719	0.000229719	0.000248863	0.000261625	0.000140346	0.000229719	0.00017867	0.000204195	0.000248863	0.000216957	0.000191432	0.000197813	0.000229719	0.000223338	0.000229719	0.000217024	0.000287149	0.000261625	0.000185052	0.000210576	0.000287149	0.000204195	0.000248863
462760	0.002	0.000308328	0.000163916	0.000163759	0.000150659	0.000216164	0.00017688	0.000406437	0.011760865	0.060562065	0.000472087	0.509917497	0.00177295	0.002302374	0.000262162	0.000485363	0.981460192	0.005931152	0.022416537	0.000598201	0.000479001	0.000281971	0.000557475	0.000308074	0.000840089	0.00049829	0.001301615	0.000321059	0.000216173	0.00054451	0.000301339	0.000216173	0.000235951	0.000229313	0.06256061	0.000262125	0.000642731	0.000216164	0.002016141	0.000235814	0.000577102	0.000209613	0.000255487	0.000189962	0.000157209	0.000137558	0.000229263	0.00017686	0.000262036	0.000242345	0.000262017	0.000144118	0.000340693	0.000137558	0.000281706	0.000216164	0.000209613	0.000248915	0.000262025	0.000189962	0.000176862	0.000209613	0.000209613	0.00017686	0.000196512	0.000216183	0.00033412	0.000255466	0.000262027	0.000235814	0.000229263	0.000222713	0.000373504	0.000248934	0.000262056	0.000157219	0.000222715	0.000209613	0.00017686	0.000235816	0.000229264	0.000248915	0.00015719	0.000235814	0.000189951	0.000275127	0.000255466	0.000196512	0.000196512	0.000203061	0.000189962	0.000248915	0.000183411	0.000189962	0.00017686	0.000183411	0.000196522	0.000248913	0.000235816	0.000294768	0.000288238	0.000229263	0.000203061	0.000222713	0.000209613	0.000262017	0.000248916	0.000262015	0.000242375	0.000229264	0.000203053	0.000196512	0.000216162	0.000196512	0.000242296	0.00017686	0.000144099	0.000209613	0.000216164	0.000157209	0.000275126	0.000189961	0.000353733	0.000275116	0.000222713	0.000222713	0.000209632	0.000209603	0.000242442	0.000189962
462761	0.002	0.000330192	0.000257206	0.000171453	0.000158255	0.000237384	0.000145067	0.000442169	0.011854343	0.060967644	0.000548146	0.516197908	0.001857685	0.001857191	0.000224204	0.000442446	0.842849265	0.005642377	0.022641842	0.000502707	0.000416039	0.000270382	0.000455351	0.000336501	0.000766132	0.000594398	0.001330543	0.000303412	0.000178036	0.000547998	0.000303372	0.000217601	0.000243987	0.000145067	0.062577146	0.000409127	0.000686647	0.0002176	0.002510951	0.000276967	0.00052797	0.00015166	0.00028358	0.000211007	0.000250552	0.000217601	0.000270362	0.000184641	0.000217601	0.000171443	0.000224196	0.000224194	0.000362777	0.000257165	0.000296738	0.000204412	0.000184611	0.000204413	0.000276977	0.000151652	0.000263779	0.000276955	0.000230789	0.000171443	0.000217591	0.000204412	0.00028355	0.000178036	0.000276967	0.000105503	0.000237384	0.000178036	0.000369423	0.000224196	0.000224206	0.000191226	0.000270354	0.000197819	0.000237382	0.000138473	0.000263758	0.000263759	0.000171443	0.000204412	0.000237382	0.000211007	0.000224194	0.000303364	0.000276946	0.000171443	0.000184631	0.000197819	0.000191224	0.000211007	0.000270353	0.000237372	0.0002176	0.000184631	0.000211007	0.000243977	0.000270353	0.000197819	0.000270353	0.000276946	0.000237374	0.000164848	0.000224194	0.000197819	0.000270353	0.000263758	0.000164848	0.00026375	0.000138473	0.00026375	0.000224194	0.000276946	0.000237382	0.000237382	0.000243977	0.000211007	0.000184621	0.000197819	0.000178036	0.000204392	0.000178036	0.000224176	0.000178036	0.000191224	0.000211007	0.000164839
462762	0.002	0.000291777	0.000196588	0.000142323	0.000142312	0.000135536	0.000216858	0.000332268	0.012284926	0.062759764	0.000522372	0.530384983	0.001826618	0.002549178	0.000250742	0.000481827	1.008425469	0.005860185	0.023928502	0.000543862	0.000420801	0.000223847	0.000413738	0.000359375	0.000821558	0.000515684	0.001387829	0.000373071	0.000332376	0.000610816	0.000223635	0.000230432	0.000176197	0.000210092	0.064598479	0.000345822	0.000549447	0.000216858	0.002305719	0.000366082	0.000644531	0.000182973	0.000345761	0.000189751	0.000250742	0.000196528	0.00021008	0.00021687	0.000298191	0.00021008	0.000230421	0.000155866	0.000345691	0.000196527	0.000277878	0.000230411	0.000203304	0.000135536	0.000271084	0.000155866	0.000271084	0.000203296	0.000264336	0.000196527	0.000223634	0.000223635	0.00025752	0.000223635	0.000345637	0.000237189	0.000271084	0.000210102	0.000332094	0.000237179	0.000169399	0.000216858	0.000264296	0.000223634	0.000169409	0.000162624	0.000189751	0.000210082	0.000223634	0.000162643	0.000250732	0.000223635	0.000210082	0.000196528	0.000284668	0.000155866	0.000271072	0.000203294	0.000277849	0.000237189	0.000182973	0.000284625	0.000284625	0.000203306	0.000182973	0.00016942	0.000189751	0.000196527	0.000264296	0.000264296	0.000216858	0.000338851	0.000237189	0.000237179	0.000298191	0.000210082	0.000243965	0.000237189	0.000196527	0.000230411	0.000250741	0.000182973	0.000243966	0.000176197	0.000237187	0.000250742	0.000196527	0.000243965	0.00029818	0.000223635	0.000338851	0.000271072	0.000264326	0.000203284	0.000223625	0.000216858
462763	0.002	0.000282103	0.000230588	0.000147364	0.000166488	0.000166488	0.000192111	0.00028826	0.011782954	0.061025043	0.000384514	0.498304651	0.001564568	0.002044266	0.000204908	0.000468202	0.927796206	0.00580113	0.021708617	0.000539532	0.00042969	0.000230723	0.000403752	0.000345993	0.000756909	0.000615585	0.001259346	0.00030743	0.000211312	0.000538676	0.000313909	0.000262558	0.00019213	0.000243337	0.062572998	0.000455009	0.000641189	0.00015368	0.002353761	0.000326621	0.000634783	0.000198505	0.000262598	0.000198505	0.000211312	0.000192101	0.000185697	0.000153681	0.000243337	0.000179295	0.000275356	0.000204917	0.000288174	0.000236924	0.000275366	0.000179295	0.000224117	0.000192101	0.000166488	0.000243328	0.000249732	0.000230521	0.000236924	0.000224119	0.00024336	0.00017289	0.000333064	0.000172892	0.000358723	0.000192101	0.000313815	0.000179295	0.000384409	0.000275355	0.000224117	0.000172892	0.000230511	0.000121654	0.00017289	0.000147277	0.000262538	0.00013447	0.000243328	0.000204908	0.000204908	0.00017289	0.000294594	0.000204908	0.000217705	0.000249732	0.00022412	0.000192101	0.000230521	0.000243328	0.000224119	0.000153681	0.000268951	0.000204908	0.000198504	0.000185697	0.000249732	0.000179285	0.000153671	0.000192101	0.000179295	0.000256126	0.00021131	0.000230523	0.000140864	0.000185697	0.000224119	0.000179287	0.000185699	0.000249732	0.000224117	0.00021131	0.000230523	0.000153681	0.000217714	0.000192101	0.000275355	0.000217714	0.000204908	0.000204909	0.000224117	0.000236925	0.000198505	0.000211302	0.000236925	0.00017289
462764	0.002	0.000210066	0.000240073	0.000185807	0.0001739	0.000161832	0.000167825	0.000401848	0.010242666	0.055919406	0.000401981	0.468705717	0.001615419	0.001955618	0.000209791	0.000312141	0.801895898	0.005265134	0.020487217	0.000673882	0.000450318	0.00028812	0.000323847	0.000353957	0.000744621	0.000516381	0.001251134	0.000335849	0.000179814	0.000564198	0.000335785	0.000191792	0.000263744	0.0001918	0.058761905	0.000269756	0.000666195	0.00019181	0.002452846	0.00025774	0.000515982	0.0001918	0.000365756	0.000227762	0.000233757	0.000215775	0.000113881	0.000149843	0.000221753	0.00016184	0.00023976	0.000185807	0.000293759	0.000251738	0.000419851	0.000179814	0.000155836	0.000257776	0.000203796	0.000215775	0.000227755	0.000161832	0.000125859	0.00017983	0.000245762	0.000197794	0.000281726	0.000149843	0.000287754	0.000203805	0.000287799	0.000155838	0.000407813	0.000197794	0.000245772	0.000131862	0.000197793	0.000197794	0.000143832	0.000131862	0.00024578	0.000185796	0.000221796	0.000197793	0.000173827	0.000179813	0.000185807	0.000143832	0.000281841	0.000203787	0.000227762	0.000161831	0.000173818	0.000209782	0.000149843	0.000167816	0.00017382	0.000161831	0.000209773	0.000227762	0.000233766	0.00020978	0.000179813	0.000239751	0.000215775	0.000227764	0.000173818	0.000185805	0.000227764	0.000209782	0.000179804	0.000155838	0.000173818	0.000197794	0.0001918	0.000275731	0.000137856	0.000215775	0.000227762	0.000191782	0.000161831	0.000131863	0.000215775	0.00020978	0.000191791	0.000215775	0.000143841	0.000251737	0.0001918	0.000263726
462765	0.002	0.000244563	0.000116306	0.000186089	0.000151199	0.000145381	0.000157012	0.000378269	0.010283611	0.055184924	0.000471535	0.464013241	0.001432274	0.001891695	0.000226843	0.000390197	0.877920136	0.005217445	0.020372099	0.000519117	0.000355399	0.000250127	0.000290924	0.000320284	0.000757426	0.000518278	0.001208133	0.000232629	0.000191903	0.000547369	0.000255901	0.000186089	0.000186089	0.000145381	0.056934356	0.000261716	0.000564781	0.000226813	0.002108436	0.000226805	0.000442287	0.000186089	0.000267564	0.000174458	0.00022098	0.000122121	0.000139566	9.89E-05	0.000168644	0.00022099	0.000215186	0.000116305	0.000302527	0.000157012	0.000285002	0.000215209	0.000139566	0.000232611	0.000244241	0.000139566	0.000250057	0.000209367	0.000180273	0.000151197	0.000162828	0.000162828	0.000302421	0.000162828	0.000273344	0.000191913	0.00024425	0.00012212	0.000273311	0.000220982	0.000255873	0.000191905	0.000151197	9.89E-05	0.000162826	0.000145381	0.000255899	0.000215167	0.000226796	0.000203534	0.000186089	0.000151196	0.000209316	0.000232622	0.00022098	0.000157013	0.000215164	0.000197712	0.000162819	0.000180273	0.000215157	0.000180273	0.000232611	0.000197719	0.00022098	0.000168642	0.00020935	0.000191903	0.00022678	0.000203535	0.000244242	0.000186097	0.000180264	0.000197721	0.000180274	0.000174458	0.000197737	0.000174458	0.000145381	0.000267486	0.000191903	0.000151197	0.00020935	0.000151197	0.00022098	0.000145381	0.000168642	0.000220998	0.000238427	0.000127919	0.000180248	0.000273353	0.000197719	0.000186089	0.000174458	0.000203535
462766	0.002	0.000255827	0.000249807	0.000176448	0.000170346	0.000176486	0.000109519	0.00027395	0.010885945	0.056704667	0.000499547	0.486552994	0.0016715	0.002170964	0.000273945	0.000451026	0.879867846	0.005433213	0.020982493	0.000531119	0.000322958	0.000310733	0.000353319	0.00038978	0.000798654	0.000414212	0.001208862	0.000249491	0.000194702	0.000456735	0.000273845	0.000170373	0.000115604	0.000182533	0.059259332	0.000359162	0.000505486	0.000176449	0.002125257	0.00023122	0.000566422	0.000212956	0.00034083	0.000176449	0.00016429	0.000170373	0.000176466	0.000194702	0.000279924	0.000225152	0.000359128	0.00015211	0.000371288	0.000212954	0.000249473	0.000176448	0.000194711	0.00020687	0.000176449	0.000212956	0.000243378	0.000127764	0.000219039	0.000225123	0.000188618	0.000182533	0.000255556	0.000164279	0.000304295	0.000200785	0.000182533	0.000170364	0.000334763	0.000279892	0.000231208	0.000219039	0.000212956	0.000133839	0.00015211	0.000146026	0.000194693	0.000139942	0.000152101	0.000225124	0.000237292	0.000182533	0.000225143	0.000231199	0.000225123	0.000182533	0.000225124	0.000249462	0.000231208	0.000152101	0.000170357	0.000176448	0.00020687	0.000164279	0.000219039	0.000182533	0.000146017	0.000182533	0.000267723	0.000255591	0.000176422	0.000182533	0.00023121	0.000176448	0.000219039	0.000225124	0.000212956	0.00015211	0.000219023	0.000219039	0.00017644	0.000170364	0.000200787	0.000200785	0.000249462	0.000194702	0.000225124	0.000243377	0.000170347	0.000194702	0.000188618	0.000212954	0.000176448	0.00020687	0.000219039	0.00015211
462767	0.002	0.000411192	0.000164245	0.000184741	0.000157372	0.000157372	0.000198425	0.000431327	0.012293589	0.064899131	0.000417752	0.533902735	0.001643971	0.002350524	0.000239553	0.000369775	1.012483559	0.00614723	0.024516834	0.000576528	0.000445484	0.000287713	0.000472442	0.000410847	0.000712781	0.000397185	0.00136642	0.00029423	0.000225796	0.000541113	0.000349111	0.000177899	0.000239502	0.000191594	0.06525495	0.000355903	0.000664512	0.000198425	0.00244579	0.000307955	0.000630182	0.000205268	0.000294238	0.000116309	0.000273712	0.000212109	0.000212109	0.000232637	0.00023948	0.000218953	0.000321617	0.000225794	0.000403823	0.000232639	0.000287376	0.000225794	0.000301069	0.000164195	0.000136845	0.000157372	0.000205258	0.000143698	0.000164204	0.000246321	0.000253164	0.000205258	0.000355841	0.000191575	0.000232637	0.000157371	0.000314766	0.000198425	0.000397047	0.000260006	0.000273692	0.00029423	0.000266851	0.000164214	0.000191585	0.000191573	0.000273741	0.000212111	0.000253163	0.000232627	0.000136835	0.000205278	0.000246333	0.000260006	0.000280544	0.000232637	0.000260006	0.000177879	0.00020526	0.000218942	0.000212111	0.000246321	0.000232637	0.000184741	0.000164214	0.000280544	0.000205268	0.000246321	0.000177899	0.000287387	0.000205268	0.000150519	0.000280533	0.000191584	0.00023948	0.000177889	0.000287376	0.000232637	0.000212109	0.000198427	0.000280513	0.000246321	0.000150509	0.000198425	0.000260006	0.000232637	0.000218953	0.000239478	0.000307924	0.000218953	0.000212109	0.000260008	0.000260006	0.000191584	0.000266849	0.000218953
462768	0.002	0.000269669	0.000212937	0.000238003	0.000150289	0.000144027	0.000169074	0.000319629	0.011225911	0.059516771	0.000438754	0.491181965	0.001498065	0.002131868	0.000250584	0.000369863	0.83607257	0.005673918	0.021508626	0.000515383	0.000351246	0.000294614	0.000488935	0.000357144	0.000765097	0.000507822	0.001288466	0.000376015	0.000200422	0.000445015	0.000281828	0.000212918	0.000169076	0.000175346	0.060808874	0.000401146	0.000639576	0.000181598	0.002225684	0.000263045	0.000457508	0.00018159	0.000313233	0.000194123	0.00025048	0.000162813	0.000150288	0.000275586	0.000219173	0.000244219	0.000181599	0.000263014	0.000319439	0.000231695	0.000338265	0.000181599	0.000250501	0.000162811	0.000150288	0.000237958	0.000231705	0.000237985	0.000181598	0.000212891	0.000269306	0.000244238	0.000250482	0.000212909	0.000275538	0.000137764	0.000237966	0.00015655	0.000319392	0.000219179	0.000225434	0.000219201	0.00015655	0.000169074	0.000144026	0.000212909	0.000219171	0.000212909	0.000269276	0.000200385	0.000169074	0.000181598	0.000225434	0.000225443	0.000250482	0.000181598	0.000187861	0.000150288	0.000237958	0.000118969	0.000225432	0.000169074	0.000175327	0.000137764	0.000206646	0.000169074	0.000175337	0.000231694	0.000237956	0.000212909	0.000194123	0.000231686	0.000206647	0.000194122	0.000187861	0.000212909	0.000231695	0.000181598	0.000118978	0.000288062	0.000181599	0.000200385	0.000225432	0.000212899	0.000169074	0.00021917	0.000181599	0.00015655	0.000256743	0.000187861	0.000225432	0.000200385	0.000206647	0.000175327	0.000231694	0.000150289
462769	0.002	0.000338636	0.000210565	0.000210556	0.000185024	0.000146744	0.000185043	0.00034481	0.011325178	0.059611188	0.000466213	0.49855211	0.001816059	0.002250315	0.000236151	0.000415341	0.86617448	0.005871665	0.021912521	0.000550439	0.000408969	0.00025552	0.00047901	0.000370337	0.00083088	0.000466184	0.001261487	0.000261589	0.000197784	0.000581392	0.000248865	0.000229686	0.000165883	0.000191405	0.061944856	0.000402154	0.000664395	0.000248846	0.002196508	0.000261675	0.000517231	0.000185024	0.000299896	0.000146744	0.000216926	0.000185024	0.000146743	0.000172265	0.000287139	0.000159504	0.000261597	0.000204165	0.000350979	0.000178645	0.000267966	0.000223306	0.000153124	0.000299908	0.000236068	0.000159504	0.000197786	0.000210545	0.000204165	0.000223306	0.000204165	0.000172273	0.000287136	0.000236065	0.000312647	0.000197757	0.000236065	0.000191405	0.000299877	0.000204165	0.000197786	0.000197786	0.000229695	0.000191386	0.000236067	0.000191405	0.000223305	0.000191405	0.000229687	0.000229697	0.000216926	0.000197805	0.000261587	0.000210545	0.000236142	0.000204165	0.000236065	0.000185024	0.000133974	0.000236075	0.000185024	0.000210546	0.000255208	0.000223305	0.000159504	0.000146744	0.000242446	0.000261587	0.000261597	0.000255206	0.000223287	0.000236067	0.000242446	0.000210545	0.000261587	0.000210537	0.000178645	0.000236065	0.000229686	0.000216926	0.000165875	0.000229686	0.000255206	0.000223306	0.000191395	0.000229686	0.000159504	0.000242448	0.000223305	0.000242446	0.000242448	0.000140364	0.000210546	0.000185005	0.000299877	0.000229687
462770	0.002	0.000264753	0.000149435	0.000160938	0.000166676	0.000143687	0.000132192	0.000345101	0.009967816	0.053556219	0.00044876	0.447246456	0.001281984	0.001747848	0.000206969	0.000339462	0.837489238	0.005001951	0.019767836	0.000622971	0.000339607	0.000253216	0.000396926	0.000339388	0.000829583	0.000523796	0.00124637	0.00025869	0.00016093	0.000437294	0.00025868	0.000143688	0.000183936	0.0001897	0.057116455	0.000333513	0.000713993	0.000247193	0.002060179	0.000258672	0.000431378	0.000189667	0.000218405	0.000195416	0.000189667	0.000155181	0.000189667	0.000212657	0.000212657	0.000155174	0.000293183	0.000224161	0.000310426	0.000206918	0.000275897	0.000178171	0.000183936	0.000132192	0.000166678	0.000183919	0.000201162	0.000172433	0.000218414	0.000189666	0.000172424	0.000201161	0.000264428	0.000143687	0.000252898	0.000183936	0.000183928	0.000172424	0.000304721	0.000224152	0.000195414	0.000160921	0.000166669	0.000189666	0.000252898	0.000155181	0.000212657	0.000132183	0.000178173	0.000166678	0.000195414	0.000247168	0.00025289	0.000235647	0.000241395	0.000235647	0.000155181	0.000218431	0.000178173	0.00016093	0.000172424	0.000172424	0.000206909	0.000183919	0.000229899	0.000212657	0.000206926	0.000172416	0.000235647	0.000201161	0.000224152	0.000166678	0.000126444	0.000189666	0.000143671	0.000166676	0.000206909	0.000201162	0.000201161	0.000172424	0.000126436	0.000149435	0.000229899	0.000201161	0.000201162	0.000155183	0.000264393	0.0002357	0.000172426	0.000137922	0.0002299	0.000137939	0.000206892	0.000178173	0.000224151	0.000218404
462771	0.002	0.000385534	0.000146019	0.000159293	0.000205785	0.000172568	0.000152656	0.000345367	0.01170192	0.060721464	0.00056473	0.528551189	0.001908433	0.002158676	0.000219029	0.000485311	0.982314684	0.005981359	0.023960928	0.000572469	0.000478634	0.000238981	0.000352001	0.00043184	0.000931242	0.000511519	0.00115186	0.000338637	0.00016593	0.00052495	0.000285411	0.000199117	0.000106195	0.000232323	0.064154633	0.000405105	0.000584678	0.000205755	0.002460302	0.000258852	0.000584746	0.000219029	0.000371816	0.000172566	0.000219027	0.00016593	0.000172568	0.000205755	0.000252216	0.000132744	0.000185852	0.00016593	0.00041831	0.000212391	0.000272127	0.000185842	0.000252214	0.000132744	0.00019248	0.000152656	0.000225665	0.000126107	0.000232303	0.000132744	0.000205753	0.000232303	0.000272128	0.000212391	0.000232302	0.00016591	0.000219027	0.000245578	0.000365274	0.000225665	0.000311991	0.00016593	0.000292039	0.000238932	0.00019248	0.000152636	0.00023894	0.000219027	0.000311971	0.000172568	0.000205753	0.00011947	0.000212391	0.000205753	0.000225665	0.000152646	0.000252214	0.00016593	0.000179204	0.000179185	0.000232303	0.000252216	0.000192479	0.000199117	0.000132744	0.00019248	0.000179204	0.000232303	0.000185841	0.000219029	0.000225665	0.000232305	0.000205753	0.000225665	0.000212391	0.00023894	0.000185842	0.000265528	0.000185833	0.000292029	0.000205743	0.000199117	0.00023894	0.000258842	0.00016592	0.000238941	0.000219027	0.000199117	0.000185842	0.000232323	0.000258851	0.000219027	0.000172566	0.000252214	0.000199117	0.000172548
462772	0.002	0.000292645	0.00024468	0.000176684	0.000176705	0.000156298	0.00016989	0.0004353	0.012724898	0.062598251	0.000523893	0.535115831	0.00188606	0.002210761	0.000231091	0.000510601	0.981904705	0.006295334	0.023708127	0.000647951	0.000442303	0.000272015	0.000428483	0.000367174	0.000769045	0.000585176	0.001309464	0.000271913	0.000258456	0.000524019	0.000319453	0.000265035	0.000203877	0.000265027	0.066505552	0.000326492	0.000639555	0.000190267	0.002490843	0.000237867	0.000694187	0.000258251	0.000265059	0.000108729	0.000292249	0.000258232	0.000278689	0.00019707	0.000251456	0.000258241	0.000285424	0.000169888	0.000428375	0.000271821	0.000326229	0.000169888	0.000210663	0.00019707	0.000237845	0.000197072	0.000333055	0.000217469	0.000197072	0.000258241	0.000244639	0.000203866	0.000346605	0.000210663	0.000299005	0.000312615	0.000265047	0.000163093	0.000380736	0.000332975	0.000271821	0.000265047	0.000251436	0.000231048	0.000231048	0.00019707	0.000271823	0.000237845	0.000251434	0.000217457	0.000210661	0.00019708	0.000210661	0.00019707	0.000265025	0.000217457	0.000156278	0.000265027	0.000224252	0.000237845	0.000169888	0.000237843	0.000217457	0.000278618	0.00025823	0.00019706	0.000224254	0.000285414	0.000237857	0.000265027	0.000156297	0.000217457	0.000278607	0.000149502	0.00025823	0.000210661	0.000169888	0.000210661	0.00025823	0.000156297	0.000176674	0.000237804	0.000251436	0.000203866	0.000210661	0.000197072	0.000265025	0.000210663	0.000244639	0.000210661	0.000183479	0.000265027	0.000231048	0.000203866	0.000271831	0.000190255
462773	0.002	0.000251255	0.00022771	0.00015754	0.000180903	0.000116689	0.000151714	0.000332817	0.010707529	0.053421409	0.00046731	0.461101481	0.001353903	0.001732131	0.000274316	0.000344444	0.909406727	0.005155172	0.020334727	0.000526739	0.000298124	0.000256943	0.000379545	0.000303558	0.00070139	0.000426464	0.001170852	0.000274456	0.000215875	0.00049659	0.000256735	0.000134193	0.000186739	0.000204207	0.05687632	0.000280113	0.000537373	0.000198372	0.002144888	0.000221711	0.00052568	0.00015753	0.000256726	0.000239257	0.000221727	0.000163374	0.000151696	0.000204205	0.000239215	0.0001692	0.000245066	0.000175034	0.00035603	0.000204207	0.000250899	0.000198372	0.000215875	0.000175035	0.000175034	0.000233379	0.000280116	0.000157512	0.000186701	0.000122523	0.000169183	0.000180869	0.000239213	0.000163365	0.000309289	0.000198372	0.000204207	0.000198363	0.000303481	0.000204207	0.00020418	0.000186703	0.00021004	0.000192536	0.000140027	0.000180894	0.000268412	0.000192536	0.000256708	0.000227544	0.000163365	0.000140027	0.000239239	0.00021004	0.00021004	0.000169199	0.000180868	0.000198372	0.000180868	0.000163365	0.000239213	0.000186703	0.000186703	0.000122524	0.000186703	0.000198373	0.00021004	0.00011668	0.000186703	0.000198372	0.000227544	0.000140027	0.000140027	0.000128349	0.000145861	0.000163365	0.000204207	0.000163365	0.00015753	0.000198372	0.000157521	0.000163365	0.000140026	0.000163365	0.000215875	0.000221711	0.000186694	0.00021004	0.000180868	0.000186703	0.000198372	0.000186703	0.000169199	0.000233378	0.000163365	0.000169199
462774	0.002	0.00021107	0.000138911	0.000122155	0.000183248	0.00015547	0.00013326	0.000333396	0.00997143	0.051846353	0.000405883	0.438752694	0.001367488	0.001817437	0.000122155	0.000339111	0.789758731	0.005161014	0.019139861	0.000534872	0.000311395	0.00021682	0.000316718	0.000366838	0.000706636	0.000517246	0.001002564	0.000283321	0.000172128	0.000394642	0.000238783	0.000166583	0.000149918	0.000233413	0.054138995	0.000338855	0.000533651	0.000188784	0.00180492	0.000233213	0.000494674	0.000244345	0.000255483	0.000199907	0.000205441	0.000161021	0.000177679	0.000105497	0.000177671	0.00015547	0.000205442	0.000105497	0.000338837	0.000294364	0.000205442	0.00021097	0.000166574	0.000149918	0.000133259	0.00015547	0.000205442	0.000172128	0.000188777	0.000133259	0.000205441	0.000194337	0.000227685	0.000144365	0.000227652	0.000177679	0.000238773	0.000199889	0.000244318	0.000188794	0.000199897	0.000188784	0.000188784	0.000177679	0.000233205	0.000199897	0.000266553	0.000172126	0.00024987	0.000161021	0.000116602	0.000177688	0.000127699	0.000161021	0.000172128	0.000177679	0.000210994	0.000127708	0.000177679	0.000149916	0.000188784	0.000172128	0.000149916	0.000194337	0.000166574	0.000188784	0.000199889	0.000127707	0.000210994	0.000188784	0.000144365	0.00024431	0.000172111	0.000183232	0.000161021	0.000127707	0.000194344	0.000144365	0.000172126	0.000149916	0.000177689	0.000183224	0.000166574	0.000188784	0.000183232	0.000172126	0.000161021	0.000183232	0.000260976	0.00015547	0.000172126	0.000188784	0.000138812	0.000166573	0.000155478	0.000199889
462775	0.002	0.000298064	0.000157257	0.000134777	0.000106707	0.000162857	0.000106698	0.000325934	0.010086882	0.052540973	0.000393503	0.441204593	0.001490712	0.00191811	0.000219174	0.000286572	0.780600614	0.005019684	0.019644595	0.000506916	0.000343071	0.000230505	0.000387812	0.000371061	0.000720142	0.000432871	0.001223488	0.000247178	0.000174088	0.000528866	0.000247118	0.000219031	0.000157241	0.000162856	0.055268972	0.000224671	0.000601681	0.000146009	0.001996215	0.000224639	0.000444021	0.000196551	0.000258383	0.000179703	0.000174097	0.000123554	0.000213397	0.000140393	0.000196551	0.000106699	0.000286488	0.000213423	0.000297737	0.000235878	0.000286521	0.000140386	0.000190943	0.000202166	0.000157241	0.000202166	0.000179712	0.000207782	0.000230252	0.000174087	0.000190933	0.000157215	0.000269591	0.000151626	0.000263965	0.000168472	0.00025835	0.000157241	0.000331539	0.000196551	0.000213397	0.000190936	0.000179703	0.000123538	0.000179695	0.000196551	0.000230263	0.000146009	0.00018531	0.000190935	0.000179703	0.000168472	0.000224629	0.000151626	0.000213397	0.000106698	0.000213397	0.000174087	0.000219014	0.000157224	0.000247092	0.000202167	0.000185318	0.000174087	0.000179703	0.000157249	0.000202166	0.000235869	0.000134769	0.000185287	0.000190928	0.000179703	0.000179702	0.000219012	0.000207782	0.00018531	0.000202158	0.000151624	0.000162856	0.00019655	0.00016284	0.000196551	0.000151626	0.000157239	0.000174079	0.000123538	0.000190935	0.000258333	0.000174087	0.000112306	0.000179703	0.000230245	0.000213423	0.000162847	0.000129146	0.000151624
462776	0.002	0.000280338	0.000220407	0.000160804	9.53E-05	0.00019068	0.000196556	0.00025017	0.01091779	0.056509999	0.000435321	0.468910862	0.001580596	0.00204587	0.00023231	0.000250267	0.798944316	0.005145327	0.021279607	0.00051968	0.000381824	0.000250478	0.000435136	0.000429173	0.000793748	0.000447176	0.001051473	0.000244232	0.000178683	0.000471132	0.000268054	0.000172726	0.000184627	0.000160804	0.057537432	0.000309827	0.000476906	0.000291911	0.002141239	0.000279973	0.000435037	0.000226345	0.00026207	9.53E-05	0.000172708	0.000184627	0.000184627	0.000172716	0.000244194	0.000178672	0.000268045	0.000190584	0.000339588	0.000208451	0.000327675	0.000154849	0.000178672	0.000214406	0.00012507	0.000142937	0.000273965	8.34E-05	0.000226318	0.000166761	0.000172716	0.000154848	0.000297823	0.000101247	0.000262061	0.000148893	0.000178672	0.000148893	0.00033366	0.000178672	0.000214406	0.00022037	0.000220363	0.000172735	0.000238229	0.000160804	0.000214399	0.000226318	0.000232292	0.000190594	0.000148893	0.000148875	0.000285922	0.000166761	0.000166752	0.000190584	0.000190584	0.000268028	0.000202495	0.000148893	0.000202495	0.000154849	0.000166743	0.000131017	0.000202495	0.000178672	0.000166761	0.000125062	0.000256081	0.000256107	0.000214406	0.000202496	0.000232274	0.000190584	0.000220363	0.000184629	0.00019654	0.000131008	0.00020845	0.000220363	0.000232273	0.000166761	0.000178672	0.000166761	0.000160804	0.000160806	0.000208432	0.000202495	0.000190584	0.000232274	0.000142928	0.000232274	0.000166743	0.000166761	0.000172716	0.000160804
462777	0.002	0.000311334	0.000198446	0.000218311	0.000158752	0.000119057	0.000165356	0.00043021	0.011446556	0.062098119	0.000364083	0.514712925	0.002004277	0.002151373	0.000224915	0.00042381	0.794519394	0.005740815	0.02343219	0.000616978	0.000443975	0.000324503	0.000430265	0.00035737	0.00076186	0.000463479	0.001334229	0.000344073	0.000171971	0.000476773	0.00027785	0.000178576	0.000185209	0.000205041	0.065433214	0.000357324	0.000642525	0.000238113	0.002216549	0.000251353	0.000516326	0.000231498	0.000324221	0.00026457	0.000198428	0.000171971	0.000178566	0.000218271	0.000165356	0.000132286	0.000198408	0.000224885	0.000350618	0.000224885	0.000304297	0.00018518	0.000211658	0.000171971	0.000271185	0.000218271	0.000165356	0.000171971	0.000198428	0.000191813	0.000211646	0.000171971	0.00035723	0.000112423	0.000304277	0.000191815	0.000224885	0.000224886	0.00029109	0.000224885	0.000178576	0.0002315	0.000178585	0.000205041	0.000211656	0.000218271	0.000251343	0.000244728	0.000244727	0.000132285	0.000211666	0.000284443	0.000238113	0.00021826	0.000291078	0.00018519	0.000257977	0.0002315	0.000218262	0.000191815	0.000205041	0.000291029	0.000185191	0.000198428	0.000191815	0.000257967	0.000178566	0.000158732	0.000238113	0.00027781	0.000297652	0.000244727	0.000198408	0.000171971	0.000145513	0.000178586	0.000205041	9.92E-05	0.000171971	0.000198418	0.000211656	0.000211646	0.000238113	0.000171971	0.00023151	0.000119047	0.000165346	0.00023149	0.000231498	0.000238113	0.000198418	0.000205041	0.000198428	0.000224885	0.000178565	0.000264593
462778	0.002	0.000214814	0.000254779	0.000234635	0.000147485	0.000167586	0.000181004	0.000462918	0.012106813	0.062568055	0.000523541	0.528139984	0.001657572	0.002391116	0.000234676	0.000349071	0.845091591	0.005982711	0.023282705	0.000598646	0.000496881	0.000301805	0.000436071	0.00041605	0.000792373	0.000530609	0.001304992	0.000268227	0.000181014	0.000671482	0.00030847	0.000174301	0.000201116	0.000227962	0.064874685	0.000362162	0.000651055	0.000194432	0.002477929	0.000221229	0.000523377	0.000207821	0.000315183	0.000234646	0.00029501	0.000201118	0.000214536	0.000160893	0.000201116	0.000187709	0.000281584	0.000221227	0.00036209	0.000221239	0.000382201	0.000160893	0.000207821	0.000207819	0.000221229	0.000214524	0.000241339	0.000234636	0.000214524	0.000221227	0.000248044	0.000201115	0.000308409	0.000294982	0.000355387	0.000221227	0.000281594	0.000167596	0.000388966	0.000248056	0.000241311	0.000214524	0.000281584	0.000221227	0.000248044	0.000254747	0.000234638	0.000174301	0.000274869	0.000174301	0.000261502	0.000221239	0.000234625	0.000234635	0.000207819	0.000160893	0.000254747	0.000187709	0.000234636	0.000207819	0.000268156	0.000281594	0.000207819	0.000174301	0.000261452	0.000147485	0.000154189	0.000201116	0.000194412	0.000214524	0.000274859	0.000241339	0.000207829	0.000181006	0.000261452	0.000261442	0.000254737	0.000187709	0.000154179	0.000214524	0.000181006	0.000154189	0.000227932	0.000248034	0.000221229	0.000214484	0.000100538	0.000274859	0.000201116	0.000241329	0.000241339	0.000160893	0.000274859	0.000227932	0.000308389	0.000194392
462779	0.002	0.00029915	0.000241624	0.000120765	0.000177969	0.000165257	0.000165257	0.00047077	0.01141964	0.058454923	0.000521764	0.501758979	0.001957807	0.002099763	0.000222488	0.00039438	0.839755949	0.005345996	0.02256619	0.000682649	0.000464845	0.00024173	0.00044527	0.000540996	0.000872528	0.00045812	0.001250083	0.000317983	0.00022246	0.000541099	0.000305186	0.000247895	0.000171612	0.000209749	0.062626647	0.000254318	0.000623647	0.000190681	0.002078769	0.000247906	0.000598191	0.000197037	0.000330647	0.000171614	0.000247887	0.000209748	0.000197036	0.000228818	0.000222461	0.000197036	0.000317849	0.00009534	0.000336945	0.000203393	0.000247884	0.000203393	0.000165266	0.000177969	0.000171614	0.000184324	0.000254259	0.0001589	0.000216105	0.000152535	0.000235184	0.000235173	0.000235175	0.0001589	0.000336927	0.00022246	0.000260626	0.000171612	0.000349679	0.000209759	0.000260607	0.000266963	0.000228818	0.00022882	0.00022246	0.000266952	0.000254251	0.000184316	0.000203393	0.00022246	0.000203383	0.000260635	0.000171612	0.000222471	0.000286059	0.000171612	0.000260607	0.000197037	0.000286061	0.000171612	0.000311523	0.000190681	0.00025425	0.0001589	0.000152544	0.00022246	0.000203383	0.000235173	0.000235173	0.000292387	0.000139729	0.000146179	0.000203393	0.000209748	0.000152535	0.000190681	0.000184325	0.000197036	0.000184324	0.000203393	0.000216105	0.000235173	0.000273309	0.000241528	0.000222461	0.000241528	0.000177969	0.000139832	0.000235173	0.000260635	0.000222461	0.000279664	0.000190662	0.000235183	0.000190681	0.000171612
462780	0.002	0.000268456	0.000137397	0.000174713	0.000118507	0.000118516	0.000212091	0.000318321	0.011163295	0.057619092	0.000462037	0.49090088	0.001574149	0.002092221	0.000193368	0.000468574	0.789155182	0.005570614	0.021350463	0.000557427	0.000393617	0.00028729	0.000436962	0.00037457	0.000837538	0.000455764	0.00108852	0.000336979	0.000205919	0.000530871	0.000237033	0.000193369	0.000187132	0.000230999	0.060682084	0.00032451	0.000605715	0.000205843	0.002268068	0.000237061	0.000530617	0.000187131	0.000237033	0.000187131	0.000187131	0.000180892	0.00013722	0.000168419	0.000199606	0.000143467	0.000212081	0.000155942	0.00029322	0.000243289	0.00033073	0.000174655	0.000205844	0.000118515	0.000168417	0.000205844	0.000261982	0.000143466	0.00021832	0.000199606	0.000274478	0.000187131	0.000293209	0.000237079	0.000187132	0.000249507	0.000280705	0.000193368	0.000318236	0.000330711	0.000280726	0.00021832	0.000249535	0.00021831	0.000299494	0.000224557	0.000305656	0.000187131	0.000243252	0.000255774	0.000205843	0.000193368	0.00024327	0.000187159	0.000224557	0.000230804	0.000199606	0.000187131	0.000205844	0.000224557	0.000255746	0.00024327	0.000155932	0.000199597	0.000130991	0.000218318	0.000205816	0.000168417	0.000205843	0.000212081	0.000199598	0.000205844	0.000212081	0.000218318	0.000212081	0.00016218	0.000168417	0.000187131	0.000255727	0.000230793	0.000199606	0.000230814	0.000168417	0.000199606	0.0001684	0.000224557	0.000212081	0.000243269	0.000205844	0.000212081	0.000174655	0.00024327	0.000230793	0.000205843	0.000205844	0.00024951
462781	0.002	0.000286838	0.000227877	0.000214829	0.000149715	0.000182291	0.000208299	0.0003778	0.011692809	0.060923702	0.000554005	0.514572195	0.001610181	0.002057301	0.000214878	0.000456249	0.864987406	0.005514358	0.022227513	0.000634156	0.00044327	0.000247597	0.000403955	0.000469008	0.000880635	0.000521406	0.001234098	0.00029947	0.000312508	0.000495433	0.000319135	0.000149714	0.00028646	0.000169244	0.06235622	0.000312674	0.000632243	0.000123668	0.002089201	0.000247367	0.00055374	0.000182262	0.000306049	0.000162733	0.000240847	0.000169244	0.000195282	0.000136696	0.000214809	0.000169244	0.000299464	0.000214809	0.000338567	0.000214809	0.000371182	0.000188771	0.000214809	0.000214808	0.000201791	0.000175762	0.000188772	0.000208299	0.000208301	0.000201789	0.000240848	0.000201791	0.000286445	0.000247367	0.000286403	0.000143206	0.000266874	0.000214808	0.000325626	0.000182262	0.000234346	0.000169244	0.000208299	0.000182252	0.000208299	0.000208299	0.000338565	0.000162733	0.000234337	0.00022132	0.000227826	0.000260374	0.000201779	0.000260375	0.000260374	0.000149715	0.000175752	0.000182262	0.000273402	0.000234337	0.000234337	0.000156224	0.000208299	0.000266884	0.000253864	0.000260375	0.000292921	0.000234338	0.000240845	0.000182243	0.000247355	0.000240845	0.000227828	0.000240837	0.000260374	0.000130187	0.000214808	0.000162733	0.000214809	0.000162733	0.000234337	0.000162724	0.000227828	0.000247365	0.000240847	0.000208299	0.000214809	0.000201789	0.000279922	0.000247355	0.000234348	0.000182262	0.000266884	0.000221318	0.000175752	0.000214809
462782	0.002	0.000225127	0.000224812	0.000211974	0.000134875	0.000211957	0.00019915	0.00045639	0.011224129	0.059495238	0.000475767	0.508044447	0.001770324	0.002009781	0.000211965	0.000405206	0.806979765	0.005672241	0.023151717	0.000579761	0.000424622	0.000212119	0.000572408	0.000411426	0.000720458	0.000604818	0.001276101	0.00032768	0.000231214	0.000462776	0.000205524	0.000211947	0.000231214	0.00017341	0.06173524	0.000301903	0.000578628	0.000199102	0.00220431	0.000237637	0.000527111	0.000256904	0.000282608	0.00017341	0.000192679	0.00021839	0.000192813	0.000192679	0.00021838	0.000186257	0.000231187	0.000244059	0.000443426	0.000237636	0.000301895	0.000218369	0.000141297	0.000179835	0.000154143	0.000205524	0.000282616	0.000109175	0.000327602	0.0001991	0.000256904	0.000192679	0.000282617	0.00017341	0.000308335	0.000154142	0.000237666	0.000192679	0.00029549	0.0001991	0.000192677	0.000244079	0.000282608	0.000211947	0.000250481	0.000186255	0.000231196	0.000218369	0.000192679	0.000211947	0.000192669	0.000205522	0.000211965	0.000218369	0.000237636	0.000166988	0.000160567	0.000160555	0.000353284	0.000205524	0.000179834	0.000154143	0.00017341	0.000199092	0.000186255	0.00017341	0.000256904	0.000205524	0.000263328	0.000237637	0.000154133	0.00014771	0.000282596	0.000179832	0.000166969	0.000141297	0.000173412	0.000160565	0.000160567	0.000166979	0.000218359	0.0001991	0.000211946	0.000186257	0.000141297	0.000179834	0.000224792	0.00017341	0.000192677	0.000231214	0.0001991	0.000218369	0.000192679	0.0001991	0.000211946	0.000186255
462783	0.002	0.000266648	0.000221904	0.0001775	0.000164821	0.000215545	0.000202866	0.000418696	0.011330611	0.057346089	0.00035525	0.496154211	0.001523034	0.002048998	0.000202866	0.000387249	0.798260691	0.005485661	0.022417308	0.000674423	0.000406319	0.000272912	0.000418811	0.00029815	0.000800182	0.000488681	0.001221207	0.000336146	0.00017116	0.000565063	0.000298022	0.000164821	0.000209197	0.000234554	0.062343874	0.000386958	0.00069188	0.000234601	0.002433973	0.000355172	0.000602993	0.000202857	0.000285307	0.000196517	0.000240892	0.000215535	0.000202857	0.0001775	0.000209197	0.000133124	0.000297985	0.000234582	0.000291675	0.000196517	0.000285288	0.000278948	0.000234554	0.00017116	0.000171152	0.000133125	0.000171133	0.000139464	0.000190178	0.000196518	0.00025357	0.000297955	0.000291626	0.000164793	0.000291625	0.00017116	0.000209195	0.000139464	0.000336057	0.000234554	0.000310654	0.000215535	0.000183838	0.000202857	0.000234554	0.0001775	0.000228204	0.0001775	0.000152142	0.00017116	0.000215535	0.000215535	0.000247232	0.000240911	0.000234544	0.000190178	0.000221875	0.000234563	0.00025991	0.00017749	0.000240894	0.00017116	0.000202858	0.000228214	0.000209195	0.0001775	0.000145775	0.000202857	0.000209195	0.000297974	0.0001775	0.000228214	0.000209197	0.000190177	0.000215535	0.000209178	0.00018384	0.000190178	0.000272587	0.000209197	0.000278948	0.000202857	0.00017116	0.000228214	0.00017116	0.000196517	0.0001775	0.000228214	0.000158464	0.000183838	0.000164821	0.00019018	0.000190178	0.000221875	0.000278927	0.000202838
462784	0.002	0.000196081	0.000209019	0.000156647	0.000248044	0.000202356	0.000202395	0.000404906	0.012163666	0.060766348	0.000437731	0.517293748	0.001560966	0.002102201	0.000163174	0.000418369	0.77067086	0.006034692	0.023219052	0.000694452	0.000464124	0.00028101	0.000424511	0.000378735	0.000784585	0.000483384	0.001231058	0.000313482	0.000189301	0.000444219	0.000326399	0.00023499	0.00015012	0.000189281	0.064192671	0.000293803	0.000686185	0.000176249	0.002279848	0.00031988	0.000548813	0.000208863	0.000293784	0.000137066	0.000221917	0.000202337	0.000176227	0.000156647	0.000267616	0.000195809	0.000280669	0.000241498	0.000319881	0.000228443	0.000261078	0.000195829	0.000169701	0.000163164	0.000215391	0.00015012	0.000202335	0.000195809	0.000169701	0.000189273	0.000267625	0.000169721	0.000313305	0.000156648	0.000254552	0.000215389	0.000208863	0.000176227	0.000306808	0.000163174	0.000163174	0.000189283	0.000182736	0.000182757	0.000163174	0.000169701	0.000248024	0.000156647	0.00028066	0.000215391	0.000143593	0.000176227	0.000182745	0.000215408	0.000287238	0.000208863	0.000176237	0.000306779	0.000163164	0.000163154	0.000300269	0.000234972	0.000156647	0.000202337	0.00023497	0.000215391	0.000202337	0.00013052	0.000202335	0.000221917	0.000241498	0.00015012	0.000221917	0.00028066	0.000326368	0.000208861	0.000228444	0.000195809	0.000195809	0.000182755	0.000202335	0.000261091	0.000221917	0.000215391	0.0001762	0.000189244	0.000195809	0.000228444	0.000215391	0.000228444	0.000215391	0.000215391	0.000267614	0.000202337	0.000280661	0.00023497
462785	0.002	0.00027463	0.000242376	0.000153055	0.000172205	0.000159433	0.000223205	0.000331822	0.011673616	0.059650849	0.000555671	0.502038704	0.001524997	0.002203297	0.000178564	0.000434313	0.835590158	0.005847428	0.022667431	0.000666234	0.000434625	0.000236264	0.000459552	0.000414878	0.000836939	0.000491536	0.001318342	0.00028063	0.000133922	0.000542824	0.000299772	0.000229583	0.000223224	0.00023596	0.062949395	0.000350878	0.000600194	0.000165809	0.002260231	0.000261526	0.00063845	0.000165809	0.00032535	0.000210459	0.000286996	0.000223205	0.00018494	0.000248724	0.000178564	0.000197695	0.000299752	0.000210451	0.000350821	0.000229591	0.000306253	0.000172186	0.000223203	0.00018494	0.000146677	0.000178564	0.000223224	0.000172186	0.000204073	0.000242336	0.000223196	0.000204073	0.000344574	0.000216837	0.000178564	0.000216808	0.000229582	0.000210451	0.000427585	0.000165809	0.000210451	0.000197695	0.000210451	0.00023596	0.000248716	0.000274232	0.000293384	0.000216827	0.00023595	0.000165809	0.000204073	0.000216827	0.000229582	0.000172186	0.000261478	0.000178564	0.00028063	0.000210449	0.000159441	0.000165809	0.000216829	0.00025509	0.000242326	0.000153054	0.000197696	0.000299732	0.000229582	0.000165809	0.0003061	0.000261468	0.000204073	0.000210451	0.000178564	0.000133913	0.000172178	0.000159431	0.000235958	0.000204073	0.000248714	0.000267845	0.000242326	0.000172186	0.000229582	0.00018494	0.000204073	0.000178564	0.00016579	0.000286977	0.000172157	0.000248714	0.000178554	0.000197695	0.00023595	0.000184942	0.000153045	0.000159422
462786	0.002	0.000331217	0.000243081	0.00012149	0.00023624	0.000168736	0.000155228	0.000405225	0.012179186	0.063418596	0.00047969	0.52460823	0.001682809	0.002250076	0.000229534	0.000439329	0.945320662	0.005735753	0.023471001	0.000671231	0.000365015	0.000290539	0.000425587	0.000425611	0.000838498	0.000425515	0.001381864	0.000378214	0.000202484	0.000594557	0.000303756	0.000175484	0.000209414	0.000243	0.065794493	0.000324059	0.000608157	0.00026326	0.002474455	0.000303768	0.000574313	0.000283487	0.000330826	0.000195733	0.000242962	0.000134989	0.000222733	0.000175476	0.00024973	0.000202484	0.000290259	0.000175486	0.000317309	0.000141729	0.000296977	0.000269978	0.000209234	0.000202484	0.000182236	0.000168738	0.000256481	0.000161978	0.000182235	0.000229481	0.000236232	0.000134989	0.000357864	0.00012149	0.000269988	0.000202485	0.000269979	0.000195715	0.000364653	0.000249729	0.000256479	0.000229481	0.000256479	0.000215981	0.000222731	0.000161986	0.000269959	0.000263271	0.000222733	0.000222733	0.000202484	0.000263239	0.000290239	0.000209232	0.000222763	0.000175486	0.000256479	0.000229481	0.000222733	0.000188985	0.000249712	0.000236232	0.000215983	0.000209224	0.000263231	0.000215972	0.000229481	0.000222741	0.000256481	0.000222731	0.000229481	0.000161987	0.00024973	0.000168736	0.000215952	0.00012148	0.000222731	0.000236232	0.000222733	0.000175486	0.000215972	0.000310494	0.000168736	0.000215983	0.000202484	0.000330723	0.000263228	0.000188985	0.000229481	0.000195733	0.000263199	0.000195733	0.000175486	0.000182225	0.000215983	0.000155227
462787	0.002	0.000211952	0.000163271	0.000102795	0.00018143	0.00020559	0.000157243	0.000302466	0.010557603	0.056272937	0.00049644	0.478381704	0.001513243	0.002064294	0.000235861	0.000393471	0.889527116	0.005651025	0.021151678	0.000534112	0.000411994	0.000181458	0.00037539	0.000350986	0.000744973	0.00058734	0.001213647	0.000278181	0.000247934	0.000520838	0.000247945	0.000205608	0.000211647	0.000163264	0.057718232	0.000350867	0.000575167	0.000229815	0.002014009	0.00020559	0.000502365	0.000181412	0.000302395	0.000163264	0.000241899	0.000211647	0.000193497	0.000163264	0.000241872	0.00016931	0.000229777	0.000193506	0.000362901	0.000211638	0.000260029	0.000187449	0.000175356	0.000175356	0.000235824	0.000145122	0.000290273	0.000139085	0.000151125	0.000211636	0.000235833	0.000187451	0.000344794	0.00020559	0.000247936	0.000163262	0.000284236	0.000108833	0.000308504	0.00020559	0.000235832	0.000247936	0.000211638	0.000145122	0.000193497	0.000199543	0.000223731	0.000217676	0.000199543	0.000157216	0.00020559	0.000187451	0.000181403	0.000199544	0.000217684	0.00020559	0.000181403	0.000229777	0.000253964	0.000223731	0.000260011	0.000126974	0.000151169	0.000151169	0.000187451	0.000229786	0.000229778	0.00020561	0.000114879	0.000187451	0.000235835	0.00020559	0.000217684	0.00020559	0.000253974	0.000193497	0.00016931	0.000139067	0.000229778	0.000151151	0.000199544	0.000175356	0.000205592	0.000193497	0.000151169	0.000217684	0.00027816	0.000260011	0.000217685	0.000260011	0.000211636	0.000187449	0.000266057	0.000163262	0.00016931	0.000199543
462788	0.002	0.000328962	0.000156782	0.000216539	0.000179167	0.000186631	0.000216503	0.000410785	0.012980179	0.069325046	0.000597803	0.584063144	0.002019681	0.002548238	0.000261572	0.00041103	1.096200762	0.006839746	0.025778159	0.000703965	0.000463537	0.00034387	0.000380977	0.000478182	0.000890019	0.000612757	0.001310363	0.000276249	0.000201564	0.000612959	0.000380811	0.000201573	0.000276339	0.000179166	0.070898603	0.00041827	0.000687585	0.000276216	0.002554836	0.000291191	0.000627582	0.000231423	0.000283693	0.000194098	0.00026874	0.000216494	0.000223958	0.000134364	0.000291157	0.000246355	0.000418129	0.0002389	0.000403262	0.000238889	0.000246355	0.000179166	0.000276216	0.000164235	0.000291146	0.000238911	0.000328496	0.000194098	0.000306088	0.000164236	0.000164235	0.000216505	0.000365847	0.000201562	0.000350892	0.000209017	0.000343413	0.000209028	0.000395829	0.000238878	0.000350879	0.000186631	0.000238889	0.000261284	0.000291157	0.000246353	0.000238889	0.000223958	0.000231425	0.000209028	0.000306077	0.000171701	0.000283703	0.000261285	0.000231423	0.000261285	0.000298622	0.000328496	0.000261285	0.000253819	0.000179145	0.000253819	0.00026875	0.000320994	0.000223958	0.000179166	0.000231425	0.000223958	0.000231423	0.000209028	0.000276205	0.00026875	0.000306077	0.00026875	0.000209028	0.000253819	0.000298612	0.000238889	0.000201562	0.000283648	0.000209028	0.000216492	0.000298611	0.000201562	0.000268739	0.000186609	0.000261284	0.000201564	0.000238889	0.000216492	0.000246353	0.000253819	0.000238889	0.000306077	0.000343404	0.000276216
462789	0.002	0.000324766	0.000224502	0.000137203	0.000124713	0.00014342	0.000180833	0.000286925	0.011454294	0.057587179	0.000362046	0.483650912	0.001737515	0.002148437	0.000212014	0.00048095	0.849078398	0.005472165	0.022288903	0.000575975	0.000443412	0.000255995	0.000436799	0.000436877	0.000787133	0.000568446	0.001295342	0.000324507	0.000193306	0.000587165	0.0002432	0.000236964	0.000243228	0.000193332	0.06113083	0.000349398	0.000611797	0.000205777	0.002102653	0.000293114	0.000574303	0.000174598	0.000280632	0.000162127	0.000199541	0.000212014	0.00014342	0.000155891	0.000193297	0.000162127	0.000199541	0.00018707	0.000274418	0.000218247	0.000305576	0.000212012	0.000268142	0.000199541	0.000218276	0.000193287	0.00031182	0.000180833	0.000162127	0.000162127	8.73E-05	0.000168364	0.000324293	0.000199541	0.000261906	0.000218248	0.000324441	0.000218247	0.000311869	0.000212012	0.000249426	0.000224485	0.000212012	0.000280604	0.000293085	0.000205768	0.000236954	0.000180833	0.000230718	0.000212012	0.000180833	0.000155891	0.000218248	0.000230718	0.000280615	0.000193315	0.000255662	0.000218247	0.000218247	0.00023072	0.000274377	0.000212012	0.000218247	0.000224483	0.000230718	0.000130949	0.000162127	0.00023072	0.000193304	0.000205776	0.000193304	0.000218247	0.000236954	0.000193304	0.000212012	0.000199531	0.000193295	0.00018707	0.000174598	0.000124713	0.000205776	0.00018707	0.000212012	0.000174589	0.000168362	0.000174598	0.000174589	0.000193304	0.000255662	0.000218248	0.000180853	0.000230718	0.000236954	0.000168364	0.000193304	0.000224483
462790	0.002	0.00026174	0.000261432	0.000140733	0.000174251	0.00020776	0.000227863	0.000368869	0.011968529	0.061866321	0.000415814	0.527078802	0.001711561	0.00221996	0.000207748	0.000523437	1.490128827	0.005941727	0.023433662	0.000612252	0.000362424	0.000221233	0.00044265	0.00040908	0.000832476	0.000583796	0.001351921	0.000456162	0.000241267	0.000503232	0.000301631	0.000247989	0.000241256	0.000261402	0.066170487	0.000294962	0.000704758	0.000174241	0.002239016	0.000348585	0.000409013	0.000187644	0.000301665	0.000174241	0.000201047	0.000147434	0.000187644	0.000140733	0.000194345	0.000174241	0.000341852	0.000167539	0.000308305	0.000154136	0.000301613	0.000241256	0.000174241	0.000187644	0.000187644	0.00021446	0.000247959	0.000207758	0.00021445	0.000187644	0.000274765	0.000301611	0.000375431	0.000154127	0.000288178	0.000294869	0.000201047	0.000221151	0.000422421	0.000194345	0.000268063	0.000134031	0.000180944	0.000167539	0.000227853	0.000241258	0.000221153	0.000268063	0.000247959	0.000221151	0.000147425	0.000221153	0.000187634	0.000201047	0.000241256	0.000174231	0.000227855	0.000167539	0.000221151	0.000201037	0.000221153	0.00021445	0.000201047	0.000234556	0.000247959	0.00020775	0.000154136	0.000194337	0.000268053	0.000294869	0.000201047	0.00021445	0.000288176	0.000201047	0.00021444	0.000227855	0.00029485	0.000194337	0.000187644	0.000187644	0.00021445	0.000227855	0.000234556	0.000261362	0.000201047	0.000194345	0.00021445	0.000221153	0.000308305	0.000227853	0.00020775	0.000241256	0.000174241	0.000174241	0.000227853	0.000227855
462791	0.002	0.000237636	0.000182534	0.000182534	0.000133851	0.00017644	0.000139936	0.000298283	0.011170463	0.056550189	0.000420252	0.468827608	0.001683028	0.002034146	0.000176458	0.000414263	0.797587927	0.005459152	0.021401372	0.000549328	0.000426755	0.000286346	0.000456954	0.00031655	0.000743625	0.000517838	0.001098564	0.000316542	0.000170384	0.000389702	0.000249496	0.000146019	0.000152112	0.000200814	0.059878029	0.000334749	0.000511593	0.000176441	0.002243045	0.000328669	0.000566489	0.000206897	0.000310421	0.000188608	0.000158179	0.000170356	0.000249505	0.000212944	0.000176441	0.000152103	0.00024946	0.000182525	0.000346872	0.000225132	0.000322554	0.000182525	0.000225114	0.000182525	0.000200778	9.73E-05	0.00027989	0.000200776	0.000206861	0.000158188	0.000292069	0.000249458	0.000340824	0.000164272	0.000243385	0.000194693	0.00024946	0.000158188	0.000365189	0.000279917	0.00020687	0.000206861	0.000200778	0.000219031	0.00017644	0.000249451	0.000365187	0.000206861	0.000182525	0.000188608	0.000188609	0.000188608	0.000243366	0.00017644	0.00017644	0.000182525	0.00014602	0.00017644	0.000219029	0.000237282	0.000219031	0.000182525	0.000139935	0.000194693	0.000170356	0.000194693	0.000219029	0.00026161	0.000225113	0.000298132	0.000225114	0.000182525	0.000243366	0.000182516	0.000188609	0.000231197	0.00017644	0.000231197	0.000188608	0.000231199	0.000212946	0.000212946	0.000164272	0.00017644	0.000249441	0.00017644	0.000219029	0.000206861	0.000200776	0.000261619	0.000219029	0.000219029	0.000212944	0.000139935	0.000255526	0.000255534
462792	0.002	0.000332204	0.000227694	0.000195163	0.000169301	0.000175611	0.000162603	0.000305869	0.011638821	0.06024373	0.000488355	0.519635623	0.001700249	0.002089097	0.000299577	0.000508209	0.817148796	0.006056134	0.022709448	0.000561026	0.000476045	0.000253777	0.000514284	0.00035805	0.000703474	0.000416593	0.001344825	0.000240655	0.000214637	0.00051455	0.000266689	0.00022116	0.000240663	0.000136596	0.064375939	0.000344856	0.000527313	0.000253663	0.002226323	0.000312228	0.000592519	0.000247176	0.00029921	0.000123578	0.00015609	0.000214637	0.000208132	0.00011057	0.00022114	0.000234148	0.000292695	0.000117074	0.000318762	0.000182116	0.000292715	0.000201629	0.000169098	0.00023416	0.000182114	0.000208132	0.000325236	0.000214666	0.000156099	0.000208132	0.000240682	0.000240653	0.000299208	0.000266669	0.000344825	0.000175611	0.000240653	0.00014309	0.00033179	0.000182116	0.000312247	0.000182106	0.000234148	0.000214647	0.000175611	0.000273173	0.000201627	0.000234148	0.000201627	0.000117074	0.000149585	0.000188619	0.000253661	0.000234148	0.000279687	0.000162603	0.000214635	0.000201629	0.000188619	0.000175611	0.000286194	0.00014309	0.000214627	0.000227645	0.000169107	0.000208132	0.000162603	0.000247156	0.000227643	0.00023416	0.00014309	0.000286191	0.000266669	0.00025366	0.000188601	0.00022114	0.000227645	0.000188609	0.000247158	0.00022114	0.000247158	0.000273173	0.000227645	0.000136577	0.000260166	0.000221142	0.000260164	0.000195124	0.000266669	0.000169098	0.00022114	0.000130082	0.000182106	0.000240653	0.000162594	0.000286191
462793	0.002	0.000236628	0.000189048	0.000182285	0.000189037	0.000249822	0.000182295	0.000398485	0.012175124	0.062251325	0.000486513	0.541000683	0.001758282	0.002086213	0.000229565	0.000507287	0.893946519	0.006143773	0.02316453	0.000555263	0.00046655	0.000276866	0.000547552	0.000385142	0.000852219	0.000547352	0.001252965	0.000256572	0.000189037	0.00053392	0.000128266	0.00020929	0.00025656	0.000236328	0.065454285	0.000357933	0.000615057	0.000270073	0.002515814	0.000283577	0.000601605	0.000195788	0.00034436	0.000141778	0.000202552	0.000195788	0.000168783	0.000263302	0.000317373	0.000249798	0.000317323	0.000175535	0.000378166	0.000209302	0.000290328	0.000222803	0.000189037	0.00020254	0.00020254	0.000189037	0.000236297	0.000168783	0.00025655	0.000175555	0.000324097	0.000222795	0.000310582	0.000135016	0.000236296	0.000243048	0.00029709	0.0002498	0.000412077	0.000222793	0.00024306	0.00020254	0.000337588	0.000189037	0.000276795	0.000236297	0.000310562	0.000168783	0.000263301	0.00020929	0.00029706	0.00020929	0.00020929	0.000135027	0.000290318	0.000148509	0.000317333	0.000175525	0.000270053	0.000175525	0.000303822	0.000229545	0.000182285	0.000243048	0.000276803	0.000229545	0.000222793	0.000310581	0.000236296	0.00019579	0.00024982	0.000249798	0.00020254	0.000236277	0.000182285	0.000209272	0.000270075	0.000209292	0.000216043	0.000182285	0.000236297	0.000222795	0.000270053	0.000243038	0.000263302	0.000189037	0.000222793	0.000168783	0.000270053	0.000222793	0.000209292	0.00020254	0.000236296	0.000236296	0.00020929	0.000189037
462794	0.002	0.000270644	0.000215011	0.000178159	0.000153545	0.000122836	0.000147403	0.000350331	0.010838809	0.056531299	0.000387434	0.487632921	0.001649603	0.00211664	0.000214991	0.000399798	0.908254686	0.005193192	0.021348258	0.000566816	0.000461876	0.000288924	0.000381172	0.000412081	0.000824601	0.000442594	0.001226697	0.000331862	0.000190423	0.000523146	0.000245692	0.000190395	0.000141262	0.000190397	0.059371948	0.000307204	0.000614959	0.000196538	0.002232852	0.000264144	0.000578075	0.000190395	0.000270277	0.000159696	0.000270286	0.000190406	0.000184254	0.000233388	0.000184254	0.000141261	0.000276421	0.000196538	0.000301028	0.000227247	0.000294835	0.000202679	0.00023954	0.000221105	0.000135119	0.000227293	0.000190395	0.000227246	0.000221105	0.000110552	0.000239551	0.000184254	0.000331733	0.00020268	0.000319431	0.000190395	0.000264135	0.000159687	0.000374856	0.000147404	0.000214964	0.000178113	0.000196538	0.000171971	0.000208803	0.000214964	0.000214964	0.000165828	0.000227247	0.000190395	0.000208823	0.000196547	0.000221105	0.000184254	0.000184254	0.000202662	0.000239549	0.000184254	0.000165828	0.000190397	0.000196538	0.000153545	0.000233388	0.000159687	0.000165828	0.000122827	0.00020268	0.00016581	0.000184254	0.000202679	0.000276381	0.000202679	0.00020268	0.00019651	0.000171971	0.000190397	0.000184254	0.00016583	0.000221105	0.000227247	0.000165828	0.000135084	0.000208823	0.000171971	0.000184254	0.000227255	0.000221114	0.000171952	0.000227247	0.000159641	0.000178086	0.000190397	0.000171971	0.000141252	0.000159687	0.000159687
462795	0.002	0.000299678	0.000182253	0.000156186	0.000195218	0.000201733	0.000143152	0.000390771	0.011962263	0.060493356	0.000377629	0.512399688	0.001747734	0.002168134	0.000208222	0.000423495	0.827552877	0.005568456	0.022884272	0.000673011	0.000475748	0.000234577	0.000410351	0.000364806	0.000742987	0.000645138	0.001430756	0.000208222	0.000162673	0.000534338	0.000286314	0.000227743	0.000234249	0.000240776	0.063600669	0.000331955	0.000645045	0.000201725	0.002114656	0.000325444	0.00054704	0.000260366	0.000279876	0.000260278	0.000195208	0.000156165	0.000201714	0.000247263	0.000253772	0.000234249	0.000195208	0.000234249	0.000370998	0.000182175	0.000351551	0.000156156	0.000247284	0.000182194	0.000162673	0.000214729	0.000266813	0.000175686	0.000227774	0.000143152	0.000247263	0.000117125	0.000338403	0.000227743	0.000260298	0.000162673	0.000266784	0.000279829	0.000305829	0.000175688	0.000227743	0.000208222	0.000214719	0.000188702	0.000182194	0.000208222	0.000260278	0.000214728	0.000240757	0.000240755	0.000182214	0.000195206	0.000214728	0.000214729	0.000240766	0.000208222	0.00025377	0.000221235	0.00027329	0.000195208	0.000227743	0.000240757	0.000208222	0.0001887	0.00017567	0.000123621	0.000182194	0.000214728	0.000149659	0.000279798	0.000201714	0.000234249	0.000312353	0.000175686	0.000149659	0.000227743	0.00016918	9.76E-05	0.000149659	0.00025378	0.000279798	0.000208222	0.000208212	0.000214728	0.000195208	0.000208222	0.000312331	0.000240757	0.000234239	0.00027329	0.000273292	0.000240755	0.000201715	0.000208202	0.000292812	0.000175667
462796	0.002	0.000259886	0.000142135	0.000185366	0.000160643	9.27E-05	0.000105035	0.000389556	0.011048257	0.057064454	0.000457599	0.479693658	0.001621206	0.002060528	0.000197716	0.000383608	0.724347712	0.005632698	0.021890497	0.000614416	0.000402269	0.000321727	0.000395747	0.000346407	0.000811009	0.00060045	0.001458088	0.000278094	0.000197714	0.000395797	0.000284252	0.000228617	0.000135929	0.000228626	0.060646156	0.000327633	0.000593966	0.000216287	0.001989326	0.000253516	0.000562929	0.000228607	0.00021625	0.000160643	0.000259592	0.000123571	0.000179178	0.000123563	0.000197714	0.000210071	0.000271875	0.000191535	0.000352313	0.000148267	0.000234785	0.000228626	0.000166821	0.000179179	0.00021625	0.000228617	0.000278102	0.000197714	0.000210071	0.000191535	0.000259519	0.000179179	0.00032757	0.00021625	0.000278065	0.000278054	0.000247142	0.00021625	0.000346143	0.000222428	0.000185357	0.000197734	0.000203893	0.000210071	0.000160641	0.000222448	0.00030275	0.000117392	0.000222428	0.000160643	0.000228606	0.000228644	0.000185357	0.000278054	0.000222439	0.000191535	0.000210071	0.000203893	0.000222428	0.000234785	0.00030277	0.000240974	0.000253331	0.000185357	0.000148285	0.000240964	0.000203893	0.000197714	0.000185357	0.000290411	0.000203892	0.000234776	0.000191536	0.0001544	0.000284243	0.000222428	0.000191535	0.000191536	0.000129749	0.000142107	0.000179178	0.00029657	0.000197714	0.000247142	0.000228606	0.000308994	0.000197714	0.000135919	0.000185348	0.000240963	0.000253321	0.000290411	0.000228607	0.000203892	0.000228607	0.000142107
462797	0.002	0.000299722	0.00016268	0.000247246	0.00017567	0.000149637	0.000136625	0.000397086	0.011650316	0.061396852	0.000442861	0.503100687	0.001654523	0.00220152	0.000234215	0.000462733	0.897591242	0.005565969	0.022631929	0.000594162	0.000364877	0.00027358	0.000377545	0.000358081	0.000873551	0.000586517	0.001332383	0.000325437	0.000169156	0.000527546	0.000292818	0.000195179	0.000156144	0.000208191	0.063891858	0.00031888	0.000586202	0.000182167	0.002239982	0.000260269	0.000573161	0.000201684	0.000325522	0.000149637	0.000247246	0.000162649	0.000169156	0.00022771	0.000253733	0.000201684	0.000279807	0.000162649	0.000370911	0.000149637	0.000286283	0.000221205	0.000156124	0.000214698	0.000169156	0.000214696	0.000169136	0.000240721	0.00022771	0.000195179	0.000247227	0.00022771	0.000299306	0.00022771	0.000201618	0.000169156	0.000266755	0.000266766	0.000357969	0.000195179	0.000240721	0.000201686	0.000156143	0.000175661	0.000279777	0.000117107	0.00022771	0.000221203	0.000156143	0.000208191	0.000195179	0.000247256	0.000175661	0.000162639	0.000201686	0.000240741	0.000188673	0.000214696	0.000240721	0.000175661	0.000364422	0.000208172	0.000221203	0.000156124	0.00022771	0.000195169	0.000182167	0.000221203	0.000253733	0.000247267	0.000182167	0.000156114	0.000279757	0.000253733	0.000169156	0.000260238	0.000162629	0.000156124	0.000208191	0.000240721	0.000182167	0.000195179	0.000234215	0.000188673	0.000201684	0.000149628	0.000136606	0.000201684	0.000208191	0.000175661	0.00027325	0.000162629	0.000214696	0.000175662	0.000266745	0.000195179
462798	0.002	0.000294287	0.000134689	0.000153058	0.000171441	0.000104078	0.000153055	0.00028168	0.011147067	0.056822364	0.00044748	0.489841959	0.001439902	0.001997539	0.000153055	0.000447657	0.736678079	0.005594886	0.020939535	0.000534216	0.000423177	0.000257518	0.000379899	0.000404362	0.000735944	0.000465803	0.001259421	0.000214288	0.000195911	0.000564158	0.000281789	0.000195911	0.000202033	0.000195911	0.059641427	0.000373634	0.000576483	0.0001653	0.002319078	0.000349062	0.000520834	0.000183667	0.000349133	0.000146933	0.000202034	0.000140811	0.000251039	0.000220409	0.000263275	0.000140811	0.000244901	0.000269397	0.000281643	0.000183667	0.000189781	0.000165301	0.000220438	0.000220418	0.000128567	0.000171414	0.000202034	0.000202034	0.000189792	0.000183667	0.000177546	0.000183667	0.000263276	0.000128567	0.000226523	0.000171423	0.000146934	0.000159177	0.0003	0.000165301	0.000257152	0.000220402	0.000214279	0.000116313	0.000257133	0.000171423	0.0002204	0.000183667	0.000244918	0.000208156	0.0002204	0.000202044	0.0001653	0.000189788	0.000257153	0.000244889	0.000275519	0.000202034	0.000177544	0.000244889	0.000269388	0.000140802	0.000269416	0.000140802	0.000208157	0.000195911	0.0001653	0.000220393	0.000232645	0.000189788	0.000238766	0.000238767	0.000146925	0.000232645	0.000232654	0.000177527	0.000226523	0.000251012	0.000269405	0.000232645	0.00018979	0.0001653	0.000226522	0.000165291	0.0002204	0.000189788	0.000232645	0.00018979	0.000171423	0.000251012	0.000263293	0.000159169	0.000251012	0.000208147	0.0001653	0.000177544
462799	0.002	0.000309833	0.000167585	0.000212752	0.000180467	0.000154685	8.38E-05	0.000483761	0.011477754	0.061178174	0.000406351	0.499977473	0.001626788	0.00202486	0.000238502	0.000516492	0.768794954	0.005895297	0.022451446	0.000523584	0.000393797	0.000316144	0.000374053	0.000309564	0.000723131	0.000483885	0.001209087	0.000348189	0.000212694	0.000471147	0.000296494	0.000232079	0.000225583	0.000251375	0.062470111	0.000315927	0.000606499	0.000270719	0.00208187	0.000225585	0.000574308	0.000193358	0.000309489	0.000193358	0.000167567	0.000193359	0.000219138	0.00012245	0.000212712	0.000154667	0.000315943	0.000206248	0.000315856	0.000128905	0.000328796	0.000174021	0.000225585	0.000167577	0.00013535	0.000141796	0.000277146	0.000148231	0.000270719	0.000244921	0.000212694	0.000206248	0.000348105	0.000219138	0.000238475	0.000206248	0.000283592	0.000225699	0.000335194	0.000186912	0.00025781	0.000238483	0.000212692	0.000141795	0.000264246	0.000199802	0.000225585	0.000225585	0.000180467	0.000212692	0.000148241	0.000206248	0.000193348	0.000219138	0.000264256	0.000238456	0.000277156	0.000219138	0.000212694	0.000199802	0.000174021	0.000232039	0.000290057	0.000232029	0.000296492	0.000180467	0.000206267	0.000225585	0.00021914	0.000212692	0.000199794	0.000193358	0.000302948	0.000174021	0.000290037	0.0002707	0.000193358	0.000277145	0.000180467	0.000167587	0.000161131	0.000180467	0.000244929	0.000206248	0.000212673	0.000232031	0.000186912	0.000174021	0.000180467	0.000180467	0.000290045	0.000116014	0.000167567	0.000180467	0.000277146	0.000180458
462800	0.002	0.000338988	0.000245617	0.000172561	0.000119455	0.000172571	0.000212444	0.00052494	0.012140294	0.062665032	0.000431765	0.522773065	0.0018694	0.002090867	0.000239039	0.000445352	0.884603659	0.006033918	0.023073469	0.000599684	0.000392166	0.000305549	0.000458333	0.000358613	0.000797766	0.000445081	0.001325731	0.000312086	0.000205745	0.000411826	0.000331946	0.000179197	0.000165925	0.000232324	0.064764382	0.000265666	0.000518117	0.000185835	0.002297985	0.000265479	0.000644716	0.000232294	0.000318665	0.000172561	0.000252204	0.000185835	0.000272115	0.000179197	0.000212382	0.000199109	0.000278753	0.000252204	0.000365146	0.000245578	0.000258841	0.000192472	0.000199128	0.000232292	0.000152649	0.000172559	0.000225656	0.000212382	0.000185825	0.000205746	0.000185805	0.000179197	0.000378427	0.000172561	0.000232292	0.00023893	0.000265469	0.000212382	0.000272117	0.000205726	0.000278771	0.000179197	0.000225656	0.000165923	0.000185835	0.000192471	0.000252204	0.000252215	0.000232294	0.000212382	0.000179199	0.000225656	0.000179197	0.000205746	0.000232292	0.000159277	0.000192471	0.000192453	0.000258843	0.000212382	0.000252214	0.000172561	0.000225656	0.000192472	0.000265479	0.00023893	0.000258841	0.000238922	0.000225656	0.000311957	0.000172561	0.000179197	0.000318574	0.000331928	0.00023893	0.00015265	0.000219018	0.00021902	0.000205716	0.000199089	0.000219018	0.00025884	0.000232294	0.000212382	0.000245566	0.000185835	0.000232294	0.000212382	0.000318583	0.000199109	0.000278751	0.000199109	0.000278751	0.000245566	0.000252204	0.000185833
462801	0.002	0.000243158	0.000180847	0.000158122	0.000158122	0.000146827	0.000118591	0.000322063	0.01054361	0.053478736	0.00029962	0.441755546	0.001584728	0.002009009	0.000220341	0.000367602	0.693224963	0.005160575	0.01986832	0.000453211	0.000430107	0.000203377	0.000356056	0.000344844	0.000797966	0.000378699	0.001230072	0.000265538	0.000175079	0.00051459	0.000265462	0.000169416	0.00014118	0.000163768	0.055230898	0.000293776	0.000497467	0.00019767	0.002082208	0.000208947	0.000480408	0.000152484	0.000299413	0.000175064	0.000237207	0.000107288	0.000158122	0.000146827	0.000225906	0.000214602	0.000225906	0.000169416	0.000242858	0.000186358	0.000248495	0.00018071	0.000203299	0.000180719	0.000146827	0.000158122	0.000214593	0.000220241	0.000158122	0.000169418	0.000175046	0.000197651	0.000259807	0.000146827	0.000288034	0.00018635	0.000282445	0.00016945	0.000344634	0.000197651	0.000254141	0.000124238	0.00016377	0.000225888	0.00016377	0.000175063	0.000231544	0.000175063	0.000175063	0.000175064	0.000129869	0.000254158	0.000186358	0.000214593	0.000203324	0.000169416	0.000220241	0.000175039	0.000197653	0.000152474	0.000214595	0.000192005	0.000163768	0.000163768	0.000220241	0.000135532	0.000175063	0.000197653	0.00014118	0.000203316	0.000214595	0.000175039	0.00016376	0.00014118	0.0002033	0.000141163	0.000158122	0.000129869	0.000208946	0.000203299	0.000175064	0.000146826	0.000180685	0.000158122	0.000197651	0.00016377	0.000197651	0.000208947	0.000197653	0.000220241	0.000242828	0.000214593	0.000107297	0.000158122	0.000175063	0.000208946
462802	0.002	0.000296569	0.000195317	0.000157514	0.000214248	0.000163815	0.000170181	0.0003026	0.011213153	0.058667852	0.000529795	0.49800862	0.001615236	0.002099915	0.00024577	0.000365914	0.87333973	0.005602133	0.021809859	0.000448707	0.000416582	0.000302561	0.000429029	0.000252138	0.000865145	0.000435123	0.001404678	0.000321558	0.000214229	0.000637404	0.000264674	0.000182716	0.000176426	0.000220521	0.06135417	0.000409875	0.000687636	0.000252061	0.002034873	0.000245723	0.000479232	0.000252024	0.000264643	0.000151214	0.00023315	0.000176416	0.000239433	0.000170115	0.000220521	0.000195317	0.000315086	0.000126011	0.000384511	0.000207918	0.000315033	0.000182716	0.000176416	0.000195317	0.000176416	0.000233122	0.000195317	0.000201619	0.000258324	0.000170115	0.000220523	0.000144913	0.000340337	0.000151214	0.00034029	0.000182716	0.00023312	0.000138612	0.000289837	0.000201619	0.000245723	0.000195317	0.000245723	0.000163815	0.000182716	0.000163815	0.000220519	0.000182716	0.000195317	0.000151214	0.000126011	0.000233131	0.000239423	0.000195317	0.000296137	0.000182707	0.00023312	0.000201619	0.000258324	0.00022051	0.000182716	0.000214221	0.000252023	0.00023312	0.000144913	0.000182718	0.000132312	0.000233122	0.000163797	0.000321377	0.00022051	0.000252023	0.00022053	0.000258326	0.000258326	0.000176416	0.000245722	0.00021422	0.000252023	0.000201619	0.000226822	0.000176416	0.000195317	0.000195319	0.000220521	0.000176416	0.000138604	0.000176415	0.000220521	0.000132312	0.000144904	0.000220519	0.000157514	0.000289835	0.000289848	0.000182716
462803	0.002	0.000414811	0.000182682	0.000224644	0.000182515	0.000189534	0.000210594	0.000372366	0.012620657	0.065613866	0.000512928	0.560613735	0.001821733	0.002332927	0.000259912	0.000478008	0.914630962	0.006169364	0.024477528	0.000627141	0.000499237	0.000344277	0.000477756	0.000393346	0.000879151	0.000583605	0.001309608	0.000344151	0.000266762	0.00061855	0.000238673	0.000210594	0.000224634	0.000238726	0.06834325	0.000322989	0.0006395	0.000245704	0.00267297	0.000287929	0.000611332	0.000189534	0.000315923	0.000161455	0.000182515	0.000210594	0.000154436	0.000252723	0.000294841	0.000224644	0.000266764	0.000161455	0.000351034	0.000266762	0.000351075	0.000203573	0.000217613	0.000147405	0.000196553	0.000140395	0.000224634	0.000217615	0.000252712	0.000189513	0.000259742	0.000210594	0.000351033	0.000189504	0.000294801	0.000259733	0.000308883	0.000231652	0.000365148	0.000203573	0.000259733	0.000140396	0.000266752	0.000133376	0.000245694	0.000266752	0.000245694	0.000294841	0.000196555	0.000168475	0.000266773	0.000280814	0.000329953	0.000238675	0.000238673	0.000238673	0.000322912	0.000154435	0.000182515	0.000154435	0.000273773	0.000266752	0.000182494	0.000273773	0.000273773	0.000280793	0.000315912	0.000273752	0.000266752	0.000224634	0.000266743	0.000266733	0.000280791	0.000238673	0.000287812	0.000182505	0.000196555	0.000224644	0.000217613	0.000161445	0.000203573	0.000217613	0.000217615	0.000259733	0.000210594	0.000259733	0.000189525	0.000273773	0.000217615	0.000273771	0.000210584	0.000351073	0.000224634	0.000266752	0.000224634	0.000196555
462804	0.002	0.000324247	0.000206088	0.000164843	0.000164843	0.000117738	0.00019427	0.000382906	0.0107116	0.055482577	0.000353591	0.471986008	0.001414061	0.002058083	0.000182591	0.000454185	0.695649682	0.005120971	0.020418571	0.000631916	0.000294768	0.000271185	0.000477389	0.000318098	0.000636656	0.000536634	0.001270349	0.000294455	0.000217816	0.000495019	0.000259141	0.000200156	0.000141286	0.000170721	0.057524728	0.00025916	0.000489096	0.000200156	0.002176041	0.000206043	0.00053634	0.000194383	0.000329856	0.000111852	0.000217816	0.000153061	0.000200156	0.000176608	0.000188382	0.000200156	0.000259053	0.000176607	0.000282602	0.000153061	0.0002944	0.000164834	0.000188382	0.000158947	0.000153061	0.000235487	0.000241365	0.000141287	0.000241365	0.000164834	0.000164834	0.00019427	0.000241349	0.000176608	0.000217808	0.000176608	0.000200157	0.000158947	0.000300332	0.000223687	0.000223739	0.000129512	0.000176599	0.000164833	0.000123626	0.000182494	0.000223703	0.000188382	0.000188382	0.000200156	0.000200156	0.000164834	0.00021193	0.000141286	0.000241365	0.000235479	0.000200156	0.000182496	0.000153061	0.000170722	0.000170704	0.000129512	0.000164834	0.000153061	0.000153061	0.000182494	0.000170722	0.000158947	0.000153061	0.000176608	0.000164826	0.000259025	0.000200156	0.000176608	0.000194287	0.000206042	0.000229591	0.000235477	0.000188382	0.000123625	0.000188382	0.000235512	0.000223705	0.000164834	0.000241363	0.000235479	0.00021193	0.000147164	0.000235477	0.000182496	0.000147155	0.00019427	0.000182494	0.000194268	0.000176608	0.000182494
462805	0.002	0.000257201	0.000191153	0.000125427	0.000161264	0.000143345	0.000131399	0.000316702	0.010648947	0.054858195	0.000442598	0.470059943	0.001513316	0.002070142	0.000239015	0.000322984	0.724931409	0.005445157	0.021230466	0.000581209	0.000370862	0.000233195	0.000412422	0.000418514	0.000802129	0.000454336	0.001156789	0.000262807	0.000173227	0.000376603	0.000209045	0.000250908	0.000215035	0.000191135	0.058663217	0.000256873	0.000586061	0.000161262	0.002037919	0.00022099	0.000538074	0.000215018	0.000262837	0.000167236	0.000185153	0.000173208	0.000203072	0.000185154	0.000215017	0.000125436	0.000262827	0.000113481	0.000304736	0.0001971	0.000304715	0.000197107	0.000262809	0.000185153	0.00013139	0.000185153	0.000280736	0.000179181	0.000232945	0.000185154	0.000191126	0.00022099	0.000274764	0.000226944	0.000292735	0.0001971	0.000226964	0.0001971	0.000286737	0.000226962	0.000209044	0.000179181	0.000185153	0.000209044	0.000179181	0.000143345	0.000226962	0.000149317	0.000173208	0.000215017	0.000209044	0.000161262	0.00017918	0.000185153	0.000191126	0.000113472	0.000161262	0.000220981	0.000232936	0.000262853	0.0002628	0.000185154	0.000250854	0.000191126	0.000191126	0.000185154	0.000185154	0.000131399	0.000209045	0.000197098	0.000250853	0.000250881	0.000179181	0.000161264	0.000191126	0.00015529	0.000232918	0.000232934	0.000256826	0.000185153	0.000161246	0.000209044	0.000173208	0.000137354	0.000244881	0.000262798	0.000191126	0.000226946	0.000179199	0.000226962	0.000179163	0.000203072	0.00022099	0.000185162	0.000232934	0.000238908
462806	0.002	0.000279612	0.000222355	0.000159552	0.000119651	0.000125349	0.000182326	0.000239332	0.010080667	0.053040924	0.000439159	0.438261191	0.001500932	0.001673547	0.000302309	0.000405169	0.641194293	0.005153952	0.020470121	0.000508653	0.000325222	0.00033664	0.000359271	0.000382005	0.000850753	0.000433389	0.001183743	0.000273591	0.000205118	0.000422031	0.000233633	0.000182336	0.000256447	0.000125341	0.055790529	0.0003192	0.000501923	0.000205159	0.001845905	0.00038765	0.00046767	0.000227941	0.000227917	0.000188024	0.000170914	0.000153837	0.00021653	0.000136744	0.000233614	0.000210832	0.000176629	0.000176629	0.00030204	0.000153838	0.000296366	0.000210814	0.000170931	0.000142442	0.000216512	0.000222229	0.000182326	0.000193721	0.000296331	0.000108248	0.000170931	0.000210815	0.000239312	0.000182326	0.000262102	0.000205118	0.000165232	0.000131038	0.000336268	0.00014814	0.000227907	0.00014814	0.000182326	0.000165232	0.000170931	0.000165234	0.000216513	0.000170931	0.000233614	0.000210814	0.000205117	0.000239319	0.000227909	8.55E-05	0.000227909	0.000205117	0.000205117	0.000210814	0.000199418	0.000193721	0.000153837	0.000188024	0.000233598	0.000170939	0.000222209	0.000170932	0.000170931	0.000188023	0.000182326	0.00022221	0.00019942	0.000113953	0.000205117	0.000159535	0.000205118	0.000170931	0.00022221	0.000182326	0.000170931	0.000210814	0.000182326	0.000216515	0.000188024	0.000216513	0.000205117	0.000205118	0.000182326	0.000176629	0.000165232	0.000188024	0.000188024	0.000188024	0.000239304	0.000182317	0.000165225	0.000176629
462807	0.002	0.00029712	0.000186241	0.000162833	0.000145387	9.89E-05	0.000162833	0.000343315	0.010688114	0.054227	0.000436643	0.453371757	0.001450068	0.001944107	0.000186093	0.000355204	0.722177378	0.005513436	0.020031939	0.000478567	0.000396029	0.000220984	0.000401507	0.000395919	0.000693232	0.000506458	0.001061955	0.000255937	0.000180269	0.000553283	0.000232606	0.000250095	0.000209371	0.000116303	0.05534037	0.000279206	0.000529735	0.000220984	0.001931186	0.000261719	0.000483053	0.000162824	0.000191901	0.000186085	0.000191892	0.000157008	0.000133749	0.000157008	0.000203529	0.00018027	0.00023843	0.000226791	0.00033152	0.000151194	0.00028497	0.000191909	0.0002268	0.00018027	0.000168639	0.000127934	0.00025006	0.000139564	0.000215161	0.00013374	0.000186085	0.000151194	0.000325772	0.000238404	0.000296684	0.000197715	0.000325797	0.000157008	0.000302503	0.000197715	0.000209355	0.000162824	0.000197715	0.000186085	0.000174454	0.000180269	0.000244253	0.000197715	0.000209345	0.000180278	0.000215161	0.000267496	0.000203529	0.000197715	0.00016864	0.000203531	0.000110479	0.000197724	0.000197715	0.000145378	0.000250043	0.000180269	0.000180262	0.000244236	0.00013374	0.000186085	0.000191901	0.000191899	0.000238421	0.000203531	0.000168639	0.000197715	0.000191899	0.000180269	0.000157	0.000261682	0.00022679	0.000197716	0.000197715	0.000180269	0.000226774	0.000162824	0.000209345	0.000157	0.000203529	0.000244279	0.000186077	0.000191901	0.000209345	0.000157017	0.000180262	0.000197715	0.000174437	0.000162824	0.000139563	0.000174446
462808	0.002	0.000218067	0.000254324	0.000120978	0.000181486	0.000127027	0.000175438	0.000345035	0.011182682	0.0561058	0.000387537	0.482929371	0.001660777	0.001949093	0.000217788	0.000448371	0.838854407	0.005156118	0.021565412	0.000576795	0.000351361	0.000193638	0.000387461	0.000266315	0.000720949	0.000478419	0.001207863	0.000344918	0.000296587	0.000533119	0.000254119	0.000127027	0.000235935	0.000241956	0.058697655	0.00027836	0.000654229	0.000241976	0.002359081	0.000302584	0.000545029	0.000175418	0.000266171	0.000181504	0.000241965	0.000145173	0.000139125	0.000120978	0.000193565	0.000175418	0.000199615	0.000223818	0.000357008	0.000205645	0.000272238	0.000139125	0.000139116	0.000175418	0.000235917	0.000181468	0.000302474	0.000175419	0.000199613	0.000120978	0.000217761	0.00022381	0.000338839	0.000241965	0.000217762	0.000157281	0.000205672	0.00016937	0.000447893	0.000151222	0.000217761	0.000157272	0.000139125	0.000187516	0.000145174	0.000181458	0.00022381	0.000145174	0.00022986	0.000241965	0.000181468	0.000187517	0.000217752	0.00016937	0.000211731	0.00022381	0.000199615	0.000181458	0.00027221	0.000199613	0.000187508	0.00016332	0.000260104	0.000193565	0.000187517	0.000241958	0.000205663	0.000205665	0.00016332	0.000272219	0.000193567	0.000254092	0.000217761	0.000223809	0.000187507	0.00016332	0.000223809	0.000157272	0.000181468	0.000139125	0.000133076	0.000229858	0.000151222	0.000205663	0.000163322	0.000205663	0.000278259	0.000151204	0.000181468	0.000199615	0.000175418	0.000175418	0.000187517	0.000241958	0.000211713	0.0001754
462809	0.002	0.00034439	0.000229263	0.000207791	0.000265105	0.000171939	0.000272259	0.000444438	0.012824024	0.067628016	0.000451714	0.553472483	0.001821574	0.002424836	0.000229295	0.000516625	0.943985978	0.00614811	0.024623419	0.00058929	0.000344358	0.000286981	0.000494781	0.000401461	0.000998045	0.00049474	0.001171059	0.000300948	0.00024358	0.000544988	0.000308057	0.000236428	0.000272236	0.000272249	0.070467886	0.000315299	0.000659706	0.000143282	0.002451825	0.000379852	0.000487457	0.000157611	0.000336876	0.000265093	0.000186267	0.000164774	0.00025791	0.000214924	0.000222067	0.000171928	0.000272259	0.000186267	0.00038692	0.000250756	0.000279401	0.000171939	0.00024358	0.000214924	0.000229254	0.000236417	0.000214924	0.000214924	0.000179092	0.00022211	0.000207759	0.000222078	0.000387049	0.000200596	0.000308025	0.000179103	0.000322429	0.000207759	0.000437241	0.000222089	0.000214924	0.000272236	0.000358228	0.00024358	0.000222089	0.000257908	0.000351087	0.000229252	0.000214924	0.000207748	0.000329559	0.000265084	0.000222089	0.000236406	0.000265193	0.000222076	0.000322384	0.000229252	0.000257908	0.000207759	0.000272238	0.000222078	0.000222087	0.000186267	0.000171928	0.000300892	0.000186266	0.000179103	0.000222087	0.000193431	0.000286588	0.000272247	0.000315231	0.000250745	0.00035825	0.000171939	0.000257919	0.000214924	0.000222089	0.000222076	0.000214913	0.000207759	0.000265073	0.000164764	0.000272238	0.000265062	0.000265071	0.000265073	0.00024358	0.000300892	0.000222087	0.000336724	0.000286566	0.000243569	0.000222087	0.000336737
462810	0.002	0.000305279	0.000129696	9.73E-05	0.000155635	0.000136191	0.000220483	0.000324425	0.011980281	0.060212732	0.000584356	0.507738635	0.001688593	0.002101655	0.000259547	0.000396145	0.893768618	0.005375178	0.02253756	0.000559639	0.000383245	0.0002465	0.000343863	0.000337464	0.000792409	0.000467405	0.00109254	0.00029835	0.000246422	0.000460865	0.000317836	0.000213999	0.000226978	0.00020103	0.062692333	0.000265927	0.000694865	0.000239938	0.002285245	0.00029836	0.000590762	0.000298388	0.000291913	0.000155635	0.000207514	0.00024648	0.00014915	0.000239948	0.00028535	0.000201018	0.000291837	0.000201028	0.00038918	0.000168595	0.000259401	0.000259432	0.000194544	0.000239938	0.000226969	0.00016212	0.000213998	0.000220485	0.000194544	0.000155635	0.000194544	0.000213999	0.000304797	0.000304797	0.000272361	0.000181575	0.000265879	0.000226969	0.000402255	0.000207514	0.000136181	0.000233453	0.000259403	0.000142666	0.000259411	0.000278876	0.000201028	0.00016211	0.000265897	0.000188059	0.000278845	0.000226967	0.000226967	0.000233443	0.000252927	0.000168605	0.000239938	0.00020103	0.000239958	0.000291826	0.000278866	0.000246422	0.00018806	0.00023994	0.000246422	0.000246433	0.000233453	0.000246424	0.000213998	0.000265877	0.000239938	0.000226996	0.00014915	0.000226967	0.000233453	0.000220483	0.000201028	0.000246422	0.000239938	0.000168605	0.000207504	0.000181575	0.000252908	0.000220483	0.000252908	0.000233453	0.000265877	0.000272411	0.00020103	0.000207514	0.000181575	0.000220483	0.000220483	0.000175089	0.000168605	0.000194525
462811	0.002	0.000318605	0.000249184	0.000207474	0.000214473	0.000159066	0.000172886	0.000373594	0.012385246	0.063865059	0.000546854	0.545942353	0.002038759	0.002403235	0.000235167	0.000463907	0.882839705	0.006081248	0.024843625	0.000596462	0.000498758	0.000263118	0.000422422	0.000394679	0.000761866	0.000449971	0.001367071	0.000221327	0.00024902	0.000567739	0.000283542	0.000159055	0.000207464	0.000262787	0.067783466	0.000332008	0.00064384	0.000221336	0.002500643	0.00027665	0.000602274	0.00015214	0.000318143	0.000235125	0.000283554	0.000131394	0.000228219	0.00016597	0.000297387	0.00015214	0.000290471	0.000221315	0.000380446	0.000193633	0.000276619	0.000228221	0.000207453	0.000255934	0.000283586	0.000131393	0.000242041	0.000193633	0.000269703	0.000179802	0.000228211	0.000248946	0.000359709	0.000207464	0.000304322	0.000200547	0.000352731	0.000290459	0.000408211	0.000269703	0.000331984	0.000228209	0.000200549	0.00015213	0.000269703	0.000221294	0.000394337	0.000269724	0.000248956	0.000159055	0.000186717	0.000255872	0.00025587	0.000325111	0.000269755	0.000145225	0.000248956	0.000235125	0.000214378	0.000235125	0.000235115	0.000235125	0.000200547	0.00016597	0.000235125	0.000193633	0.000214378	0.000235125	0.000179781	0.000186737	0.000318122	0.000221294	0.00027663	0.00024204	0.000214378	0.000248947	0.000138278	0.000179802	0.000331951	0.000228209	0.000159045	0.000145214	0.000200547	0.00024204	0.000221294	0.000262788	0.000262787	0.000255872	0.000186718	0.000221294	0.000242041	0.000207453	0.000214378	0.000214378	0.000304269	0.00029045
462812	0.002	0.000327896	0.000205471	0.000179798	0.000186199	0.000141255	0.000186199	0.000430493	0.011610499	0.060713152	0.000482052	0.508720045	0.001619957	0.002088146	0.000256847	0.000398469	0.899790014	0.005820614	0.022340146	0.00062541	0.000405173	0.000314978	0.00044343	0.000366232	0.00083661	0.000494962	0.001288476	0.000295507	0.00019262	0.000482214	0.000295428	0.000160516	0.000218302	0.000231296	0.061925142	0.00031492	0.000765355	0.000218512	0.002100361	0.000231163	0.000700933	0.000154096	0.000314683	0.000218314	0.000186199	0.000308231	0.000166938	0.000166938	0.000218302	0.000166938	0.000308244	0.000231144	0.000366094	0.000173357	0.000314653	0.000147675	0.000141254	0.00019262	0.000256826	0.000205461	0.000282529	0.000211881	0.000179769	0.000166938	0.000276108	0.0001862	0.00028252	0.000160527	0.000224713	0.000243985	0.000333952	0.000231173	0.000314614	0.000211902	0.00029539	0.000205461	0.000211883	0.000147676	0.000205461	0.000243995	0.000288959	0.000218302	0.000173349	0.000231144	0.000166938	0.000244014	0.000256828	0.000243995	0.000224724	0.000218302	0.000211883	0.000147666	0.000186199	0.000173357	0.000256837	0.000211883	0.000218302	0.000199041	0.000199041	0.000109151	0.00029538	0.000256817	0.000288951	0.000263267	0.000224724	0.000224724	0.000218302	0.000218304	0.0001862	0.000218302	0.000160516	0.000166938	0.00019904	0.000224722	0.000231144	0.000224734	0.00019262	0.000237565	0.000256818	0.000199032	0.0001862	0.000205461	0.00019904	0.000211883	0.000173357	0.000134834	0.000166938	0.000237556	0.000237565	0.000256826
462813	0.002	0.000289652	0.000262399	0.000242206	0.000141286	0.000168218	0.000141286	0.000383665	0.012074644	0.063269954	0.000457999	0.533724133	0.001915832	0.002059258	0.000215313	0.000512211	0.849863948	0.006001394	0.024128594	0.000736407	0.000532523	0.000269336	0.000444371	0.000471463	0.000727845	0.000579234	0.001418214	0.000356813	0.000188382	0.000437655	0.000262389	0.00022204	0.000141286	0.000154752	0.064675994	0.000343266	0.00073443	0.000174926	0.00259658	0.000242206	0.000673661	0.000235476	0.000322961	0.000275855	0.000322991	0.00016147	0.000141276	0.000201838	0.000228749	0.000174926	0.000215293	0.000201848	0.000417277	0.000222022	0.000222022	0.000208566	0.000248933	0.00025566	0.000248933	0.000141276	0.000174926	8.75E-05	0.000181653	0.000168197	0.000356662	0.000195109	0.000376935	0.000248954	0.000323013	0.000248962	0.000262387	0.000188382	0.000350045	0.000188382	0.000228769	0.000262419	0.000215293	0.000201827	0.000235468	0.000148004	0.000275845	0.000242205	0.000235476	0.000242206	0.000181653	0.000215293	0.000248935	0.000228759	0.000242205	0.00022202	0.000262389	0.000242205	0.000174926	0.000242205	0.000262389	0.000181653	0.000222022	0.000222022	0.00022202	0.000215293	0.000188382	0.000228749	0.000228749	0.000275845	0.00025566	0.000188382	0.000188382	0.000195099	0.00025565	0.000248933	0.000235476	0.000208565	0.000195109	0.000195109	0.000188382	0.000235476	0.000242206	0.000201827	0.000222022	0.000275845	0.000215293	0.000161459	0.000275845	0.000222022	0.00016147	0.000215293	0.000168197	0.000242205	0.000148014	0.000208565
462814	0.002	0.000307283	0.000202432	0.000202393	0.000176287	0.000143634	0.000261184	0.000398518	0.012044498	0.059918013	0.000503199	0.514277565	0.001786232	0.002122654	0.000189345	0.000549421	0.859177037	0.005790372	0.023122988	0.000648307	0.000418498	0.000405226	0.000457338	0.000339772	0.000883106	0.000490122	0.001316814	0.000274347	0.00021546	0.000555502	0.000248116	0.000189335	0.000195865	0.000228508	0.062761302	0.000352746	0.000548966	0.000241557	0.002440169	0.000241598	0.000562074	0.000254634	0.000267692	0.000202424	0.000202393	0.00016322	0.000189335	0.000130576	0.000267711	0.00022198	0.000254634	0.000189316	0.000404918	0.000202394	0.000261164	0.000176279	0.00022198	0.000176278	0.000248116	0.000202393	0.000261153	0.000143633	0.000202394	0.000208922	0.000235037	0.000195865	0.000254625	0.000254633	0.000248095	0.000208932	0.000267682	0.000189335	0.00039187	0.000274212	0.000235037	0.000182807	0.00016975	0.000156692	0.000228508	0.000202393	0.000254625	0.000182807	0.000202393	0.000261153	0.00016322	0.00028079	0.000189337	0.000235037	0.00026768	0.000202394	0.000261144	0.000182807	0.000267684	0.000208922	0.000195865	0.000267682	0.00016974	0.000176278	0.000156691	0.000195865	0.00016321	0.000215452	0.000208922	0.000267741	0.000267692	0.000235039	0.000248106	0.000208922	0.000195865	0.000208893	0.00028074	0.000215452	0.000306847	0.000195865	0.000228509	0.000254623	0.000287279	0.000208922	0.00016973	0.000150162	0.000287279	0.000306865	0.000202393	0.000228509	0.000235037	0.00017627	0.000176258	0.00021545	0.000202394	0.00021545
462815	0.002	0.000225035	0.000134826	0.000276104	0.000141247	0.000205488	0.000205469	0.000289098	0.011467867	0.059251945	0.000643139	0.499845324	0.001627175	0.002322031	0.000179769	0.000366342	0.886612116	0.005606674	0.022771985	0.000560331	0.000398663	0.000276179	0.000430642	0.000359722	0.000868559	0.000482058	0.001334018	0.000359773	0.0002183	0.000488407	0.000269721	0.00019903	0.000147666	0.00020545	0.062770062	0.000482063	0.000533369	0.000282647	0.002191205	0.000160507	0.000591316	0.00024399	0.000295537	0.000192609	0.000147667	0.000173348	0.000173349	0.000179769	0.000288933	0.000173349	0.000276085	0.000199029	0.000250402	0.000147667	0.000237561	0.000134826	0.000250392	0.000154087	0.000231131	0.000192609	0.000231131	0.000243971	0.000256812	0.000160507	0.000231131	0.000128378	0.000276067	0.00020545	0.000250392	0.000121985	0.000314606	0.000179769	0.00039188	0.000160507	0.00019903	0.000244	0.000231131	0.000154087	0.000192609	0.000276093	0.000276093	0.000154087	0.00020545	0.000224711	0.000173348	0.00022471	0.000288933	0.000211861	0.000231131	0.000166928	0.000237552	0.000192609	0.000179769	0.000256842	0.000199029	0.00018619	0.000134826	0.000199029	0.000166928	0.000179769	0.000179769	0.000128406	0.000243971	0.00022471	0.00021829	0.00022474	0.000263233	0.000192609	0.000256812	0.000179769	0.000186188	0.000121976	0.00021829	0.00023755	0.000199029	0.000186188	0.00021829	0.000308195	0.00023755	0.00021829	0.000250391	0.000231131	0.000231131	0.000199029	0.000173338	0.000173348	0.000147648	0.000211869	0.000243971	0.000231131
462816	0.002	0.000207725	0.000207451	0.00020746	0.000195233	0.0001098	0.000152524	0.000286825	0.010939638	0.055059859	0.000433562	0.465756846	0.001392028	0.002020989	0.000195231	0.000372716	0.73313431	0.005112316	0.021613306	0.00054468	0.000378955	0.000335964	0.000390732	0.000311579	0.000800832	0.000409171	0.001230737	0.000323497	0.000176929	0.000531543	0.00026236	0.000237947	0.000268579	0.000164726	0.058877753	0.000347922	0.000690558	0.000152524	0.002205562	0.000262407	0.000519041	0.000183029	0.000244077	0.000146423	0.000219635	0.000195231	0.000170827	0.000176929	0.000183029	0.000231837	0.000231855	0.000170827	0.000274554	0.000152524	0.000286765	0.000164726	0.000195231	0.000158626	0.000164726	0.000183029	0.000183011	0.000176929	0.000195233	0.00017692	0.000164726	0.000176928	0.000262362	0.000158626	0.000225736	0.000134222	0.000250149	0.000140322	0.000384548	0.000237947	0.000164726	0.000164726	0.000225735	0.000250158	0.000189129	0.000152515	0.000225736	0.000158618	0.000231837	0.000170827	0.000207433	0.000189129	0.000201324	0.000231837	0.000231855	0.000158598	0.000256277	0.000170827	0.000268453	0.000189122	0.000195231	0.000176918	0.000231838	0.000195231	0.000195222	0.000183029	0.000158616	0.000237938	0.000244041	0.000250149	0.000195231	0.000262342	0.000262342	0.000158626	0.000170827	0.000140322	0.00025014	0.000152524	0.000237938	0.000176929	0.000195231	0.00025014	0.000219635	0.000225735	0.00025014	0.000219635	0.000158616	0.000176928	0.000170827	0.000176918	0.000219635	0.000128102	0.000176929	0.000195231	0.000146423	0.000207433
462817	0.002	0.00026154	0.000176302	0.000176283	0.00015017	0.000195849	0.000163207	0.000372381	0.011532682	0.059681207	0.000444369	0.506348961	0.00143597	0.002122905	0.000202484	0.000608152	0.783918574	0.006212333	0.023196564	0.000576343	0.00039883	0.000418329	0.000372388	0.000385503	0.000824103	0.000588273	0.001198298	0.000332992	0.000169736	0.000660479	0.000287285	0.000195849	0.00018932	0.000169736	0.062113061	0.000326495	0.000686384	0.000202378	0.002413338	0.000313437	0.000496568	0.000208917	0.000378829	0.000215433	0.000208915	0.000156679	0.00015015	0.000306841	0.000202376	0.000110981	0.000221963	0.000176294	0.0003134	0.000202376	0.000293773	0.000195849	0.000176265	0.000195859	0.000208896	0.000202378	0.000241547	0.000215434	0.000182783	0.00018932	0.000182763	0.000163207	0.000261133	0.000241549	0.000346178	0.000182792	0.000365906	0.000208905	0.000326448	0.00026767	0.000248067	0.000195849	0.000208905	0.000169736	0.000163197	0.000176263	0.000182792	0.000254623	0.00015666	0.000124037	0.000150151	0.000215415	0.000228491	0.000189321	0.000228491	0.000156679	0.000202376	0.000163207	0.000221962	0.000208905	0.000241547	0.000202378	0.000202378	0.000163207	0.000176263	0.000293785	0.000241546	0.000202378	0.000248086	0.000287244	0.000254602	0.000156679	0.00018932	0.000221962	0.000221963	0.000143612	0.000228491	0.000163207	0.000143622	0.000221952	0.000228491	0.000215433	0.000143603	0.000261131	0.000176263	0.000254604	0.000254604	0.000169736	0.00026766	0.000143622	0.000169736	0.000176236	0.000202376	0.000176263	0.000221962	0.000215464
462818	0.002	0.00034395	0.000203512	0.000209892	0.000184432	0.000127195	0.000120835	0.000337251	0.011725051	0.060846584	0.000528861	0.496845949	0.00163058	0.002197372	0.000286248	0.00042676	0.906494661	0.00568623	0.022484023	0.000701739	0.000369426	0.000273584	0.000432858	0.000241813	0.000790013	0.000522288	0.001218586	0.000343648	0.000197153	0.000592326	0.000209873	0.000222602	0.000158993	0.000197163	0.061644743	0.000286248	0.000694158	0.0002226	0.002221871	0.00029258	0.000541068	0.000228951	0.000292569	0.000133554	0.000222592	0.000171705	0.000120835	8.27E-05	0.000235321	0.000209873	0.000298927	0.000139914	0.000298947	0.000228951	0.000267128	0.000216231	0.000203514	0.000165354	0.000171703	0.000228951	0.000209873	0.000235321	0.00023533	0.000165344	0.000216231	0.000209873	0.000298929	0.000178073	0.00029258	0.000248031	0.00026712	0.000235311	0.000375363	0.000228952	0.000203512	0.000152634	0.000203512	0.000184432	0.00024167	0.000190793	0.000343484	0.000178073	0.000190793	0.000184432	0.000254391	0.000203512	0.000203514	0.000241691	0.000216231	0.000171713	0.000165363	0.00025439	0.000197153	0.000197152	0.000158974	0.000146274	0.000197153	0.000216231	0.000197152	0.000165344	0.000248031	0.000235311	0.000209873	0.000209873	0.000178073	0.000203512	0.000184432	0.000171713	0.000203512	0.000228952	0.000267101	0.000209873	0.000203512	0.000197152	0.000228951	0.000254401	0.000292569	0.000235311	0.000197152	0.000190793	0.00025439	0.000216231	0.000222592	0.000190793	0.000235311	0.00022259	0.000184432	0.000190793	0.000222592	0.000203493
462819	0.002	0.000246844	0.000201041	0.000220777	0.000155646	0.000188072	0.00014917	0.000402319	0.011827958	0.060614436	0.000408898	0.51347063	0.00189285	0.001990949	0.000233468	0.000344097	0.855995402	0.00574422	0.023064892	0.000501307	0.000448248	0.000298535	0.000441291	0.000519417	0.000759986	0.000525926	0.001413101	0.000324427	0.000188071	0.000584395	0.000304912	0.000207527	0.000201041	0.000207527	0.062822842	0.000356815	0.000623282	0.000155645	0.002463069	0.000304817	0.000460775	0.000181577	0.000298436	0.000201043	0.000149132	0.000194557	0.000220517	0.000168616	0.000233479	0.0001751	0.000265915	0.00016213	0.000369759	0.000265933	0.000246438	0.000129704	0.000181586	0.000194557	0.000265894	0.000220497	0.000194557	0.000175102	0.000233479	0.0001751	0.000226983	0.000214013	0.000220497	0.000226983	0.00031134	0.000194557	0.000291884	0.000188072	0.0003893	0.000214011	0.000291876	0.000194557	0.00027239	0.000220497	0.000239952	0.000194566	0.000304825	0.000188071	0.000207527	0.00025942	0.000142674	0.00025942	0.000168616	0.000252943	0.000278865	0.000265914	0.000226982	0.00016213	0.000233469	0.000155607	0.000252924	0.0001751	0.000239963	0.000233468	0.000181586	0.000233469	0.000233468	0.000142675	0.000214011	0.000207527	0.000220497	0.000181586	0.000220497	0.000246448	0.000272371	0.000168616	0.000194547	0.000188071	0.000214013	0.000226982	0.000201043	0.000226982	0.000194557	0.000226983	0.000278865	0.000278884	0.000226983	0.000188072	0.00027239	0.000226983	0.000194547	0.000265896	0.000330765	0.00016213	0.000207527	0.000272371
462820	0.002	0.00029195	0.000198608	0.000111653	0.000142656	0.000167465	0.000235924	0.000347634	0.011350015	0.057517188	0.000465821	0.482921957	0.001571446	0.002036234	0.000179871	0.00041002	0.811519046	0.005847337	0.022002942	0.000416795	0.000391375	0.000266889	0.000484532	0.000335183	0.00063978	0.00048428	0.001220361	0.000304049	0.000210883	0.000527719	0.000235712	0.000136453	0.000198478	0.000161282	0.060770362	0.000335138	0.000639916	0.000186073	0.002160081	0.000254331	0.000446929	0.000192275	0.000359901	0.000217086	0.000217103	0.000142647	0.000266723	0.00015506	0.000198478	0.00017987	0.000347442	0.0002295	0.000316428	0.00032262	0.000210883	0.000173668	0.000148858	0.000155051	0.000198478	0.000210901	0.000272917	0.000210873	0.000198489	0.000223289	0.000223287	0.000229491	0.000266716	0.000167456	0.000266688	0.000192276	0.000285311	0.000186073	0.000372334	0.000235692	0.000223297	0.000148858	0.000210893	0.000235692	0.000229491	0.000272916	0.000210883	0.000272927	0.000235712	0.000229472	0.000173668	0.000217086	0.000260502	0.000186064	0.000285331	0.000105432	0.000210883	0.000198478	0.000179871	0.000142656	0.000235692	0.000148858	0.000235694	0.000210883	0.000192275	0.000217086	0.000192276	0.000186073	0.000192275	0.000229491	0.0002543	0.00017987	0.000210883	0.000192275	0.000173668	0.000130251	0.000217086	0.000210884	0.000235692	0.00015506	0.000173667	0.00023572	0.000210892	0.000142638	0.000266705	0.000167465	0.000204681	0.000155043	0.000235711	0.000148858	0.000260502	0.000204681	0.000186073	0.000161262	0.000217086	0.000192276
462821	0.002	0.000253342	0.000188116	0.000149218	0.000162151	0.000175115	0.000181639	0.000357045	0.011209858	0.060336324	0.000467558	0.513826997	0.001643549	0.002096638	0.000285465	0.00041573	0.802059719	0.005745531	0.023157912	0.000631085	0.00033777	0.000207593	0.000467354	0.0004155	0.000838291	0.000447999	0.00138045	0.000305004	0.000220594	0.000591177	0.000278932	0.000239985	0.000149179	0.000188097	0.063038085	0.0003569	0.000584324	0.000168638	0.002167125	0.000337337	0.000597464	0.000227013	0.000337501	0.000214041	0.00027892	0.000194601	0.00024647	0.000149179	0.000233498	0.00021405	0.000330897	0.000155675	0.000317882	0.00024647	0.000311419	0.000194582	0.000142693	0.000162151	0.00018161	0.000149179	0.000239985	0.000155665	0.000239985	0.000252955	0.000272416	0.000175125	0.000272445	0.00018161	0.000272425	0.000168638	0.000188095	0.000168638	0.000369833	0.000265929	0.000201067	0.00014916	0.000227013	0.000129711	0.000227013	0.000207554	0.000188097	0.000123235	0.000188085	0.000188095	0.000207554	0.000201078	0.00018161	0.000220524	0.00026593	0.000207554	0.000220516	0.000175123	0.000227013	0.000259444	0.000207554	0.000162151	0.000162151	0.00018161	0.000207554	0.000188095	0.000239975	0.000194582	0.000272416	0.000227011	0.000304903	0.000220528	0.000239985	0.000201067	0.000175113	0.000220528	0.000227011	0.00018161	0.000239985	0.000194582	0.000252947	0.000149179	0.000168628	0.000129721	0.000278901	0.000259471	0.000252947	0.000214039	0.000220516	0.000227011	0.000194582	0.000220526	0.000175125	0.000194582	0.000194582	0.000207554
462822	0.002	0.000338236	0.000204054	0.000119617	0.000218137	0.000168871	0.000182955	0.000401281	0.012683636	0.066105592	0.000493127	0.557206222	0.001853671	0.00270252	0.000260492	0.000436855	0.900118574	0.00637183	0.024477528	0.000522242	0.000500735	0.000344969	0.000387191	0.000359074	0.000881233	0.000465005	0.001433801	0.000366239	0.000239237	0.000662503	0.000281463	0.000246314	0.000246304	0.000239279	0.06802772	0.000366051	0.000633937	0.000197017	0.002608644	0.000295548	0.000612748	0.000232199	0.000274417	0.00026738	0.00018998	0.000218125	0.00021109	0.000161835	0.000232199	0.000260334	0.000267382	0.000189982	0.000422403	0.000260323	0.000218116	0.000211079	0.000182945	0.00023221	0.00024627	0.000295578	0.000239235	0.000182945	0.000246272	0.000288511	0.00021109	0.000175908	0.000330762	0.000260334	0.000344804	0.000218125	0.000281454	0.000182945	0.000394184	0.000239247	0.000239235	0.000161836	0.000281452	0.000225162	0.000225152	0.000218125	0.000253307	0.000281452	0.000147742	0.000260344	0.000239256	0.000239235	0.00021109	0.000239235	0.000323716	0.000147763	0.00018998	0.000182953	0.00024627	0.000232199	0.000323703	0.000218127	0.000295548	0.000225141	0.00026738	0.000225162	0.000232198	0.000204053	0.000225164	0.000225173	0.00026738	0.000197007	0.000218127	0.000218115	0.000260344	0.000197017	0.000218127	0.000175908	0.000316677	0.00018998	0.000316647	0.00021109	0.000218125	0.000218125	0.000218127	0.000239235	0.000281452	0.000225162	0.000232199	0.000182945	0.000197017	0.000175897	0.000274415	0.000218125	0.000288488	0.000295535
462823	0.002	0.000347625	0.000211029	0.000204573	0.000192158	0.000167355	0.000204655	0.000347305	0.010951395	0.05836405	0.00046526	0.496298531	0.001563406	0.001902589	0.000179761	0.000428278	0.815461987	0.005637714	0.020820606	0.00055959	0.000459388	0.000217125	0.000434324	0.000359773	0.000857334	0.000403305	0.001337725	0.000291406	0.000167354	0.00052137	0.000266555	0.000154957	0.00025414	0.000210798	0.059162837	0.000372107	0.000477652	0.000272791	0.00220926	0.000272765	0.000409302	0.000198347	0.000341069	0.000173553	0.000123966	0.000235535	0.000198346	0.000179752	0.000235537	0.000167354	0.000297547	0.000167354	0.000334763	0.000130146	0.00019215	0.000247932	0.000167372	0.000198346	0.00017975	0.000204545	0.000185949	0.000179752	0.000192148	0.000173553	0.000192147	0.000198346	0.000266537	0.000223148	0.000278944	0.000142561	0.000359716	0.000154948	0.000297584	0.000223139	0.000347291	0.000123966	0.000173553	0.000167365	0.000161156	0.000260328	0.000223139	0.00021694	0.000241734	0.00017975	0.000130155	0.000167354	0.00022314	0.000229338	0.000216941	0.000185949	0.000210742	0.000167337	0.000179741	0.000254157	0.000136362	0.00017975	0.000216941	0.000192148	0.000192148	0.000204545	0.000173553	0.000204545	0.000179732	0.000241734	0.00021694	0.000185949	0.00017975	0.000198346	0.000260328	0.000223139	0.00026033	0.000192148	0.000291311	0.000198346	0.000167344	0.000210744	0.000173553	0.000210742	0.000142561	0.000192147	0.000179733	0.000185921	0.000173534	0.000247932	0.00017975	0.000204545	0.00017975	0.000161156	0.000210742	0.000241734
462824	0.002	0.000259075	0.000215637	0.000197103	0.00011703	0.000178633	0.000197332	0.000363637	0.010909235	0.057313261	0.000480891	0.483797603	0.001604478	0.001859927	0.000141667	0.000363917	0.815718778	0.005379768	0.021463313	0.00059941	0.000308434	0.000252566	0.000375953	0.000234069	0.000666124	0.000517949	0.001416478	0.000345155	0.000203272	0.000487242	0.000295721	0.000141667	0.000160146	0.000227901	0.059118721	0.000357569	0.00053021	0.000184784	0.002314314	0.00032655	0.000524013	0.000215582	0.000345033	0.000227919	0.000264866	0.000178624	0.000153986	0.00022791	0.000314217	0.00024022	0.000184784	0.000252549	0.000332689	0.000135508	0.000215582	0.000209423	0.000221741	0.000209422	0.000221742	0.000203272	0.000227901	0.000172465	0.000221741	0.000209422	0.000252557	0.000160137	0.000227901	0.000178625	0.000277185	0.000240238	0.000258708	0.000135508	0.000338864	0.000147827	0.000203262	0.000178625	0.000166296	0.000209422	0.000197103	0.000184784	0.000184775	0.000147827	0.000215582	0.000209422	0.000184784	0.000184784	0.000227901	0.000215582	0.000197103	0.000203263	0.000227901	0.000172465	0.000197103	0.000178625	0.000221751	0.000209422	0.000184784	0.000203263	0.000141668	0.000172456	0.000209422	0.00024022	0.00024022	0.000234061	0.000234059	0.000184784	0.000209422	0.00024638	0.000190933	0.000172465	0.000203262	0.000147827	0.000227901	0.000246378	0.000197103	0.00024021	0.000166305	0.000221742	0.000147827	0.000190944	0.000197103	0.000160146	0.000178625	0.000117011	0.000203263	0.000147826	0.000141649	0.000203262	0.000190926	0.000215573
462825	0.002	0.000195608	0.00021975	0.000146488	0.000213627	0.000140384	0.00018311	0.000280917	0.011099581	0.056531048	0.000482676	0.476525714	0.001664122	0.00196064	0.000207599	0.000409522	0.781045333	0.005104411	0.021618133	0.000538708	0.00044051	0.000256663	0.000427872	0.000256392	0.000696955	0.000446085	0.001206946	0.000293096	0.000140384	0.000543982	0.000274714	0.000177016	0.000256363	0.000152591	0.058591238	0.000341947	0.000635523	0.000195317	0.00226912	0.000293013	0.000494845	0.00020142	0.000213647	0.000177007	0.000195317	0.000164798	0.000201548	0.000207525	0.000231939	0.000164798	0.000201431	0.000195319	0.000299145	0.000207525	0.000256373	0.000122073	0.000201422	0.000170894	0.000170903	0.000170903	0.000299227	0.000158696	0.000238053	0.000122073	0.000219733	0.00018311	0.000293033	0.000183092	0.000268571	0.00013428	0.00020142	0.000152591	0.000317428	0.000207525	0.00018311	0.000189213	0.000195317	0.000238043	0.000207515	0.000195317	0.000244146	0.000231976	0.000189213	0.000195317	0.000170903	0.000146488	0.00026859	0.000238043	0.000250251	0.000231931	0.000164798	0.000140384	0.000213629	0.000170901	0.000225818	0.000164798	0.000219732	0.000195317	0.00018311	0.000195317	0.000213618	0.000238062	0.000225836	0.00023806	0.000195317	0.000140384	0.000238042	0.000152591	0.000262458	0.000152591	0.000195317	0.00021362	0.000195317	0.000238043	0.000219732	0.000213627	0.000140384	0.000164763	0.000158696	0.00020142	0.000158696	0.000164789	0.000250252	0.000274685	0.00018311	0.000177006	0.00018311	0.000189213	0.00016478	0.000183101
462826	0.002	0.000277783	0.000166434	0.000117107	0.000117107	9.86E-05	0.000203424	0.000357693	0.010836807	0.058319369	0.000450756	0.489903443	0.001704482	0.002079015	0.000222053	0.000462866	0.778618965	0.005458804	0.020992806	0.00058137	0.00045065	0.000277772	0.000302155	0.00028379	0.000728545	0.000431834	0.001274179	0.000258953	0.00020956	0.00042569	0.000289742	0.000172607	0.000172579	0.000129434	0.058332602	0.000382372	0.000598731	0.000197233	0.002153214	0.000252762	0.000524361	0.000283542	0.000308362	0.000203398	0.000277369	0.000172578	0.000191071	0.000209562	0.000215725	0.00020956	0.000258927	0.00024656	0.000277389	0.000203398	0.000277387	0.000191069	0.000246541	0.000160252	0.00020956	0.000184906	0.000234214	0.00020957	0.000197233	0.000178742	0.000172579	0.000191071	0.00025887	0.000141761	0.000289706	0.000221887	0.00020958	0.000147925	0.00028976	0.000240397	0.000271195	0.00024655	0.000184906	0.000203396	0.00020956	0.000172578	0.000271214	0.00012327	0.000240379	0.000184916	0.000240379	0.000172589	0.00020956	0.000271214	0.000234216	0.000135589	0.000191069	0.00013558	0.000191069	0.000203398	0.000215723	0.000184906	0.000228052	0.000147916	0.000166406	0.000160252	0.000215725	0.000277389	0.000271204	0.000184906	0.000234233	0.000228052	0.000197233	0.000154079	0.000271197	0.000147925	0.000184906	0.000166415	0.000184906	0.00020956	0.000246534	0.000166406	0.000252706	0.000215725	0.00020957	0.00020956	0.000295897	0.000215725	0.000215725	0.000203396	0.000172579	0.000160243	0.000197233	0.000141761	0.000178733	0.000184906
462827	0.002	0.000300122	0.000216975	0.000140274	0.000204062	0.000153026	0.000159401	0.000325376	0.011703573	0.059045709	0.000446736	0.507331089	0.001661262	0.002092612	0.000261466	0.000331945	0.829991325	0.00567422	0.022559633	0.000562933	0.000395907	0.000293603	0.000530172	0.000376476	0.000740832	0.000446799	0.001164092	0.000248686	0.000204034	0.000459502	0.000306128	0.000172153	0.000197676	0.000223161	0.061821988	0.00033167	0.00059358	0.000255061	0.002124193	0.000216787	0.000536172	0.00033166	0.000261447	0.000165768	0.00035726	0.000133897	0.000197657	0.000172153	0.000210409	0.000159401	0.000197658	0.000191282	0.000331616	0.000197658	0.000255053	0.000140273	0.00014664	0.000223162	0.000153025	0.00017853	0.000159393	0.000191272	0.000172153	0.000204034	0.000204034	0.000165778	0.000274172	0.000178528	0.000280547	0.000235913	0.000242309	0.000165768	0.000376363	0.000248647	0.000216786	0.000184905	0.000159401	0.000184906	0.000216786	0.000127521	0.000293307	0.000235914	0.000216776	0.000114769	0.000159401	0.000261418	0.000216786	0.000248668	0.000223182	0.000223161	0.000235914	0.000165776	0.000216786	0.00024229	0.000223162	0.000172153	0.000261418	0.000261418	0.000197658	0.000235914	0.000223161	0.00017853	0.000223161	0.000280509	0.000235924	0.000210409	0.000184906	0.000204034	0.000229538	0.00017853	0.000197658	0.000197657	0.00019762	0.000216786	0.000197657	0.000229539	0.000325198	0.000255042	0.000216786	0.000210399	0.000204034	0.000146649	0.00027418	0.000197647	0.000255061	0.000197638	0.000229539	0.00017853	0.00027417	0.000267794
462828	0.002	0.000202924	0.000202933	0.000165841	0.000178127	0.000165842	0.00013513	0.000374902	0.01070531	0.056601878	0.000362702	0.474119226	0.001561802	0.001992501	0.000233452	0.000307518	0.770162162	0.005499758	0.021099482	0.000492875	0.000381389	0.000245783	0.000424124	0.000295014	0.000775354	0.000565813	0.001059588	0.000264136	0.000202694	0.000473423	0.000258003	0.000208857	0.000159709	0.000122845	0.059690397	0.000288725	0.000559494	0.000202733	0.002052306	0.0002519	0.000522619	0.000184268	0.000319528	0.000147442	0.000202705	0.000178125	0.000165842	0.000190437	0.000251852	0.000184268	0.000171984	0.000135129	0.000442489	0.000202696	0.000208837	0.00011056	0.00019041	0.000221122	0.000215008	0.000227263	0.000153549	0.000128987	0.000239549	0.0002088	0.000221131	0.000221132	0.000282573	0.000208839	0.000257986	0.000214979	0.000239586	0.000202694	0.000331777	0.000221122	0.000245691	0.000184268	0.000141272	0.000153556	0.000159681	0.000208837	0.00021498	0.000184268	0.000208837	0.00021498	0.00019041	0.000270269	0.000208837	0.000252007	0.000165841	0.000233406	0.000257967	0.000153538	0.000227263	0.000202677	0.000239568	0.000202687	0.000239548	0.000233406	0.000227265	0.00021498	0.000178099	0.000208837	0.000147414	0.000196553	0.000184259	0.000202696	0.000214979	0.000165841	0.000178116	0.000239549	0.000196545	0.000171984	0.000227272	0.00013513	0.000135121	0.000153556	0.000208837	0.000202696	0.000239548	0.000227263	0.000184268	0.000178125	0.000257975	0.000171958	0.000178127	0.000165841	0.00019041	0.000159681	0.00028259	0.00021498
462829	0.002	0.000426605	0.000139876	0.000133518	0.000178024	0.000152591	0.000171695	0.00038174	0.011843762	0.060186349	0.000426386	0.494885714	0.001668222	0.002254556	0.000203456	0.0004394	0.83248254	0.005742397	0.022506349	0.000510225	0.000433246	0.000305459	0.000490065	0.00038173	0.000789703	0.000541257	0.00114154	0.000248056	0.000228925	0.000566773	0.000273403	0.000241613	0.000190749	0.000241603	0.061735079	0.000458105	0.000572917	0.000152592	0.002209111	0.000228889	0.000477205	0.000203456	0.000343467	0.000165289	0.000241605	0.000197098	0.000209813	0.000165308	0.000241595	0.000235244	0.000254321	0.000209813	0.000247975	0.000216171	0.000247962	0.000146233	0.000286149	0.000209814	0.000146233	0.000228889	0.000292506	0.000165308	0.00022253	0.000216173	0.00022253	0.000209813	0.000254321	0.000209814	0.000292516	0.000152591	0.000203456	0.000146234	0.000298857	0.000235246	0.000165308	0.000165308	0.000184381	0.000120801	0.000235246	0.000228897	0.000311619	0.000114443	0.00022253	0.000178024	0.000120792	0.000165298	0.000247973	0.000203456	0.000235244	0.00022253	0.000260678	0.000178024	0.000273394	0.000197098	0.000273403	0.000197098	0.000209814	0.00019074	0.000209814	0.000241603	0.00019074	0.000241603	0.000254319	0.000171667	0.000152591	0.000171646	0.000222529	0.000247962	0.000273394	0.000197098	0.000178014	0.00031156	0.000267025	0.000235244	0.00022253	0.000133517	0.000260678	0.000139875	0.000184381	0.000146224	0.000228887	0.000171665	0.000178022	0.000228887	0.000197097	0.000171667	0.000254319	0.000216171	0.00024796	0.000209813
462830	0.002	0.000329917	0.000223862	0.000152986	0.000123544	0.000129427	0.000170618	0.000312033	0.011151397	0.055300649	0.000488936	0.464891461	0.001496299	0.001818333	0.000158843	0.000489211	0.727001146	0.005784376	0.021007402	0.000483867	0.000459855	0.000253183	0.000371043	0.000394448	0.00078402	0.000465419	0.001109613	0.000288324	0.000164725	0.000553941	0.000253006	0.00019415	0.000135309	0.000276732	0.057661781	0.000353258	0.000535893	0.000105886	0.002156802	0.000341332	0.000500513	0.000141193	0.000311854	0.000123544	0.000205897	0.000188257	0.00021179	0.000188257	0.000247089	0.000135309	0.000241216	0.00013531	0.000341506	0.00019414	0.00029425	0.000205925	0.000164725	0.000152959	0.00013531	0.000158842	0.000258862	0.0001706	0.000182375	0.000129427	0.000170608	0.000223556	0.000305981	0.000205909	0.000264737	0.000147076	0.000164725	0.00019414	0.000294216	0.000241205	0.00022943	0.000182374	0.000264737	0.000170608	0.00021179	0.000205907	0.000217673	0.000164725	0.000200023	0.000211791	0.000188257	0.000241223	0.000247089	0.00021179	0.000247115	0.000152951	0.000135292	0.000170609	0.000229422	0.00019414	0.000200023	0.000235339	0.000158833	0.000264755	0.000117661	0.000194141	0.000194141	0.000147076	0.000194141	0.000205907	0.00021179	0.000176491	0.000258862	0.000188257	0.000164725	0.000241207	0.000200023	0.000188256	0.000170608	0.000229441	0.000152959	0.000211788	0.000229438	0.00021179	0.000223556	0.000241216	0.000194141	0.000147076	0.000217673	0.000135301	0.000252971	0.000200023	0.000223556	0.000223539	0.000205906	0.000205906
462831	0.002	0.000240398	0.000177391	0.000120016	0.000171456	0.000165725	0.000165725	0.000274416	0.010040418	0.052530014	0.000475032	0.450638799	0.001535072	0.001950951	0.00022288	0.000286149	0.790038877	0.005181653	0.019953205	0.000510336	0.000309052	0.000291619	0.000394674	0.000291585	0.000830475	0.000383271	0.001060888	0.000280208	0.000297264	0.000486414	0.000325898	0.000222905	0.000177154	0.000171439	0.055271249	0.000262935	0.000480541	0.00025727	0.002031116	0.000217156	0.000577955	0.000182868	0.000383132	0.000177206	0.000188584	0.000137152	0.000171439	0.000165724	0.000222871	0.000120007	0.000159984	0.000131436	0.000354479	0.000142865	0.000188584	0.000200013	0.00016001	0.000114293	0.000228587	0.000205752	0.00024573	0.000171482	0.000171449	0.000171439	0.000171439	0.00016001	0.000365921	0.000108578	0.000280053	0.000182868	0.000240007	0.000188582	0.000377357	0.000188582	0.000211442	0.000194298	0.000200013	0.000182868	0.000200011	0.00013142	0.000251471	0.000142848	0.000205727	0.000177153	0.000120007	0.000182867	0.000205727	0.000177153	0.000177154	0.000188584	0.000154286	0.000211441	0.0002343	0.000171439	0.000240014	0.000165725	0.000177153	0.00016001	0.000125722	0.000182868	0.000240177	0.000200011	0.000171439	0.000148581	0.00025715	0.000171439	0.000194298	0.000171439	0.000211442	0.000240014	0.0002343	0.000125713	0.000182868	0.000177153	0.000188582	0.00016001	0.000194298	0.000165724	0.00022288	0.000205727	0.000188584	0.000188582	0.0002343	0.000222871	0.000211441	0.000125722	0.00014284	0.000228585	0.000217156	0.000188582
462832	0.002	0.000278094	0.000222165	0.000131898	0.000194376	0.000124956	0.00020826	0.00040978	0.012291906	0.065125997	0.000521062	0.545707106	0.002031889	0.002538891	0.000194397	0.00035452	0.922740035	0.006143605	0.02337279	0.000689355	0.000486802	0.000347205	0.000416886	0.000396069	0.00076491	0.000632958	0.001435388	0.000354177	0.000166609	0.000535045	0.000236028	0.000249912	0.00020826	0.000215211	0.067687522	0.000416733	0.000604518	0.000222154	0.002305477	0.000270801	0.000660312	0.000222154	0.000284685	0.000201317	0.000222185	0.000215203	0.000270769	0.000263806	0.000242971	0.000173549	0.00030548	0.000312421	0.000368016	0.000236028	0.000236028	0.000173549	0.000242971	0.000194376	0.000222144	0.000166607	0.000305459	0.000145781	0.000242971	0.000152724	0.000291596	0.000284622	0.000347142	0.000270759	0.000284633	0.000215201	0.000236017	0.000291563	0.000423695	0.000180492	0.000229085	0.000194374	0.000256873	0.000242979	0.000263795	0.000236028	0.000229087	0.000242971	0.000194376	0.000242969	0.000222144	0.000215203	0.000180492	0.000236028	0.000284622	0.000215201	0.000194374	0.000236019	0.000249912	0.000159656	0.000201317	0.000194376	0.000215201	0.000215201	0.000187444	0.000263808	0.000256875	0.000194376	0.000201317	0.000236028	0.000236028	0.000236028	0.000222144	0.000208251	0.000298508	0.000222144	0.000159666	0.000291565	0.00020826	0.000256854	0.000249882	0.000229085	0.000201317	0.000194366	0.000270738	0.000152724	0.000194374	0.000229087	0.00020826	0.000242969	0.000305447	0.00020826	0.000222144	0.000242969	0.00020826	0.000291555
462833	0.002	0.000294758	0.000294668	0.000150238	0.000126162	0.000180241	0.000180232	0.000372701	0.010958784	0.055723006	0.000487391	0.466151216	0.001650098	0.001960329	0.000156201	0.000385079	0.789283518	0.005581285	0.02073898	0.000590768	0.000355118	0.000252362	0.000372746	0.000402928	0.000625777	0.000457127	0.00122401	0.000264485	0.000216305	0.000547595	0.000246326	0.000210361	0.000192247	0.00021028	0.057490588	0.00031855	0.000571489	0.000168217	0.002086647	0.000258377	0.000450991	0.000138178	0.000324662	0.000270375	0.000168217	0.000150193	0.000264378	0.000162208	0.000192247	0.00013217	0.000180233	0.000186258	0.000294409	0.000204263	0.000228293	0.000288525	0.000192247	0.000264377	0.000192247	0.000168208	0.000168217	0.000216279	0.000246328	0.000192256	0.000204263	0.000252344	0.0003666	0.000186239	0.000204264	0.000186239	0.000234303	0.000252344	0.000360672	0.000228293	0.000174225	0.000162208	0.000192247	0.000156201	0.000174223	0.000156201	0.000252317	0.000186249	0.000192247	0.000198256	0.000216279	0.000174223	0.000222285	0.0002343	0.000306439	0.000186239	0.000246316	0.00018624	0.000270357	0.000222285	0.000228302	0.000168215	0.000198247	0.000162208	0.000180232	0.000234302	0.000180232	0.000222285	0.000234302	0.000180232	0.000174223	0.000228293	0.000240309	0.000156174	0.000144176	0.000204255	0.000150193	0.000228302	0.000174225	0.000204264	0.000162208	0.000204263	0.000210271	0.0002343	0.000234267	0.000144185	0.000252324	0.000156192	0.000252326	0.000198254	0.000174225	0.000180232	0.000228313	0.000210271	0.000174214	0.000234302
462834	0.002	0.000237813	0.000172169	0.00016625	0.000249339	0.000118725	0.000166224	0.00033261	0.010741049	0.055074249	0.00039807	0.471597309	0.001407582	0.001744487	0.000249376	0.000386443	0.751514613	0.005389427	0.02092255	0.000488181	0.000410399	0.00025547	0.000404058	0.00032662	0.00063024	0.000487321	0.001185555	0.000267317	0.000142469	0.000487264	0.000285004	0.000237467	0.00014247	0.000195896	0.057500889	0.000255279	0.000534851	0.000172168	0.001887264	0.000273131	0.000528844	0.000255269	0.000279049	0.000148405	0.000219641	0.000148396	0.000124661	0.000213704	0.000201832	0.000189961	0.000249342	0.000154333	0.000314731	0.000148405	0.000231531	0.000178086	0.000160278	0.000178087	0.000243412	0.000136533	0.000142452	0.000178087	0.000237459	0.000201841	0.000189958	0.00016027	0.000290903	0.000136533	0.000302819	0.000213704	0.000237433	0.00017215	0.000314731	0.000160279	0.000178087	0.000172152	0.000184024	0.000243395	0.000207767	0.000178089	0.000302828	0.000154333	0.000172135	0.000219641	0.000148405	0.000195895	0.000148405	0.000184022	0.000172152	0.000184024	0.000213704	0.000243421	0.000201832	0.000178087	0.000178087	0.000148396	0.000178087	8.90E-05	0.000184024	0.000166215	0.000201814	0.000207769	0.000225577	0.000249321	0.000184022	0.000178087	0.00024933	0.000201832	0.000195896	0.000207786	0.000178078	0.00016027	0.000178087	0.000195905	0.000160279	0.000201832	0.00017215	0.000195895	0.000231513	0.000225577	0.000207769	0.000184022	0.000201832	0.000178078	0.000201823	0.000201832	0.000213704	0.000142469	0.000189959	0.000136533
462835	0.002	0.000353189	0.000237509	0.000230321	0.000244716	0.000259153	0.000158338	0.000518549	0.012800625	0.065474719	0.000547567	0.562556151	0.002012991	0.002494556	0.000316755	0.000490132	0.955068818	0.006243163	0.024845294	0.00065702	0.000497438	0.000374742	0.000410524	0.000360068	0.000886828	0.000489932	0.00142262	0.0003167	0.000244705	0.000670308	0.00033115	0.000172732	0.000187128	0.000208718	0.069335897	0.000381626	0.000785509	0.000194324	0.002448755	0.000453633	0.000634005	0.000223125	0.00035272	0.00020872	0.00020872	0.000251935	0.000165536	0.000208718	0.000215916	0.000273495	0.00031671	0.000143933	0.000403166	0.000194324	0.000295109	0.000208718	0.000215916	0.000172732	0.000280691	0.000251903	0.000302282	0.000223112	0.000287889	0.000143944	0.000244705	0.000266308	0.000403143	0.000259101	0.000280693	0.000158338	0.00023031	0.000215916	0.000403146	0.00025911	0.0003167	0.000316689	0.000280747	0.00023031	0.000172732	0.000194324	0.00023031	0.000251901	0.000302305	0.00020874	0.000194324	0.000208718	0.000266295	0.000273484	0.00028069	0.000208718	0.000287888	0.000223112	0.000237507	0.000187128	0.000273495	0.000259099	0.000266297	0.000244705	0.00023031	0.000251903	0.000187128	0.000244705	0.000266295	0.0002879	0.000158338	0.000266295	0.000302282	0.000208718	0.000352708	0.000273493	0.000237507	0.000266295	0.000223114	0.000158338	0.00017993	0.000251903	0.000237509	0.000331103	0.000273493	0.000244705	0.000237509	0.000251903	0.000287888	0.000273526	0.00023031	0.00030948	0.000223112	0.000165525	0.000208697	0.000179897
462836	0.002	0.000259516	0.000201212	0.000207502	0.00025938	0.000181539	0.000149121	0.000330869	0.012007122	0.059939463	0.000415303	0.506001942	0.001741065	0.002247006	0.000201008	0.000519443	0.819852703	0.005707948	0.022275494	0.000631102	0.000467611	0.000253051	0.000480214	0.000441369	0.000811991	0.000473733	0.001275191	0.000389298	0.000181539	0.00048027	0.000291789	0.000278851	0.000200991	0.000155605	0.063359987	0.000324278	0.000571089	0.000272376	0.002245581	0.000278814	0.000538624	0.000136155	0.000285306	0.000175055	0.000181539	0.000181539	0.000207475	0.000265835	0.000213969	0.000181539	0.000188024	0.000226925	0.000428082	0.00022044	0.00022044	0.000220452	0.000136145	0.000213956	0.000175057	0.00012967	0.000278802	0.000175055	0.000194506	0.000239892	0.000298283	0.000207473	0.000246376	0.000188022	0.000285306	0.000155605	0.00025939	0.000233407	0.000376212	0.00012967	0.000246376	0.000233407	0.000181539	0.000188022	0.000188004	0.000142629	0.00029832	0.000265816	0.000220431	0.000246374	0.000175055	0.000181539	0.000168572	0.000155605	0.000226934	0.000194497	0.000142628	0.000239892	0.000168572	0.000200989	0.000330691	0.000175055	0.000175037	0.000246374	0.000220442	0.000129671	0.000181539	0.000252859	0.00018153	0.000181539	0.00018151	0.000129661	0.000194506	0.000168563	0.000233407	0.000239892	0.000200991	0.000188024	0.000149121	0.000175055	0.000168572	0.000239892	0.000259341	0.000155585	0.000155605	0.000298273	0.000162078	0.00023989	0.000188022	0.000175036	0.00023989	0.000252859	0.000259341	0.00011022	0.000246374	0.000175057
462837	0.002	0.000285689	0.000126794	0.000107766	0.000215533	0.000139462	0.000215552	0.0003425	0.011295245	0.058756538	0.000431469	0.499252214	0.001734057	0.00208171	0.000221948	0.000380915	0.959818949	0.005706725	0.02173344	0.000616844	0.000317395	0.000247287	0.000482287	0.000393369	0.000736553	0.000456799	0.001393738	0.00023459	0.00029804	0.000501422	0.000323499	0.00023458	0.000297992	0.000215554	0.060142752	0.000361764	0.000685578	0.000202857	0.002484819	0.000304332	0.00055844	0.000183838	0.000278976	0.000177498	0.000234561	0.000183837	0.00016482	0.000228212	0.000240901	0.000202857	0.000259938	0.000177498	0.000355125	0.000196517	0.000139462	0.000228213	0.000139453	0.000190177	0.000171158	0.000171168	0.000202857	0.000139463	0.000190177	0.000164818	0.000272598	0.000171158	0.0002409	0.000177498	0.000278963	0.000152131	0.000221873	0.00016482	0.000380584	0.000177498	0.000285256	0.000190177	0.000266248	0.000202855	0.000171158	0.000177479	0.000266247	0.00023455	0.000221873	0.000171158	0.000228213	0.000177498	0.000196515	0.000164818	0.000228212	0.000139463	0.000202855	0.00024723	0.00024724	0.000171158	0.000221873	0.000145802	0.000228259	0.000177498	0.000196517	0.000202855	0.000221872	0.000259908	0.000234552	0.000278965	0.000266247	0.000177498	0.000221873	0.000145802	0.000215533	0.000228212	0.000164792	0.00016482	0.000196517	0.00017115	0.000228212	0.000253589	0.000215535	0.000240892	0.000221873	0.000202853	0.000209193	0.00024089	0.000202855	0.000209203	0.000202855	0.000266247	0.000190175	0.000215533	0.000272587	0.000183838
462838	0.002	0.000229793	0.000179848	0.000186059	0.000198611	0.000130235	0.000179896	0.000353676	0.011090497	0.057211401	0.000434477	0.490149873	0.001589769	0.002154828	0.000167444	0.000385079	0.916106707	0.005438797	0.021689633	0.000597501	0.000428713	0.000254581	0.000397247	0.00036005	0.000838927	0.000440853	0.00118222	0.000347498	0.000179849	0.000565074	0.000260555	0.000155041	0.000241875	0.000210866	0.058007834	0.000353637	0.000509016	0.000136436	0.002336719	0.000248066	0.000496563	0.000248066	0.000279094	0.000204663	0.000279103	0.000173647	0.000198453	0.000155041	0.000254269	0.000161244	0.000285352	0.000192279	0.000335011	0.000204654	0.000266672	0.000210857	0.000161244	0.000254278	0.000235663	0.000167444	0.000310113	0.000173647	0.000210857	0.000179831	0.000136427	0.000192251	0.000291488	0.000272884	0.000328809	0.000167444	0.00018605	0.00018605	0.000341241	0.000217059	0.000248077	0.000173647	0.000229462	0.00022326	0.000167444	0.00018605	0.00029771	0.000124033	0.000254315	0.000136427	0.000192251	0.000223261	0.000260469	0.000241865	0.000210857	0.000210857	0.000235674	0.000167444	0.000204674	0.00018605	0.000279084	0.000167444	0.000217057	0.000155041	0.00018605	0.000229461	0.000235663	0.000136436	0.000179838	0.000198472	0.000155041	0.000198453	0.000173647	0.000235663	0.000260471	0.000192251	0.000198453	0.00022326	0.000192242	0.000136436	0.000198453	0.000179848	0.000117831	0.000204654	0.000210857	0.000167444	0.000260469	0.000198453	0.000167444	0.000186041	0.000210866	0.000161244	0.000204656	0.000279075	0.000192252	0.000167435
462839	0.002	0.000384524	0.000182282	0.000143168	0.000156183	0.000123644	0.000117137	0.000397352	0.011503505	0.060240612	0.000488566	0.501722947	0.001746781	0.002235754	0.00018873	0.000417078	0.814508176	0.005803254	0.02190166	0.000627219	0.00044323	0.000312637	0.000325799	0.000377765	0.000841211	0.000573445	0.001227801	0.000351665	0.000214752	0.000534634	0.000234275	0.00018872	0.000208253	0.000279836	0.062666872	0.000292903	0.000514535	0.000169198	0.002260091	0.00032548	0.000508046	0.000175705	0.000345002	0.000182213	0.000279925	0.000234283	0.000201735	0.00016269	0.000195228	0.00026682	0.0002473	0.000227777	0.000384096	0.000227816	0.000234274	0.000227765	0.000182213	0.000208274	0.000234264	0.00013666	0.00027334	0.000240792	0.000214752	0.000156183	0.000221259	0.000234274	0.000279899	0.00018872	0.000279857	0.000221249	0.000214752	0.000266822	0.000410235	0.000201725	0.000318931	0.000227767	0.000208244	0.00021477	0.000234285	0.000143168	0.000305867	0.00018871	0.000240782	0.000201727	0.000208244	0.000260315	0.000279808	0.000182213	0.000240782	0.000227767	0.000279827	0.000156182	0.000234274	0.000253796	0.000331929	0.000227765	0.000175705	0.000195228	0.00021475	0.000253796	0.000195228	0.00018872	0.000201735	0.000227767	0.000227775	0.000253797	0.000227765	0.000227767	0.000201735	0.00016267	0.000182213	0.000175705	0.000214752	0.000110619	0.000175705	0.000201727	0.000286344	0.00021475	0.000305887	0.000182213	0.000234275	0.000182213	0.000214752	0.000182204	0.000175695	0.000266851	0.000175705	0.000273309	0.000195209	0.000221259
462840	0.002	0.000327815	0.000214206	0.000157331	0.000163625	0.000182504	0.000169955	0.000409392	0.010772766	0.057617993	0.000472445	0.503183132	0.001588204	0.002008547	0.000245475	0.000485421	0.903324535	0.005619768	0.021568156	0.000637656	0.000491667	0.000277242	0.000453815	0.000358935	0.000920945	0.000548309	0.001294806	0.000327467	0.000182504	0.000535662	0.000308398	0.000207678	0.00025173	0.000195101	0.060473385	0.000289569	0.000585825	0.000239154	0.00203909	0.000283255	0.000579734	0.000283459	0.000428208	0.000144745	0.000226557	0.00019509	0.00023286	0.000245439	0.000220265	0.000195092	0.000169917	0.000169917	0.000339924	0.000232851	0.000302086	0.000144745	0.000213971	0.000144745	0.000182505	0.00019509	0.000220265	0.000119572	0.000213971	0.000176211	0.000258046	0.00025173	0.000352594	0.000213971	0.000232871	0.000201384	0.000245437	0.000188796	0.000320989	0.000245437	0.000289566	0.000201383	0.000182504	0.000188826	0.000239143	0.000182504	0.000220263	0.000188798	0.000213971	0.000157331	0.000138451	0.000207677	0.00019509	0.000195092	0.000289519	0.000188798	0.000163625	0.000132158	0.000258024	0.000157331	0.00019509	0.00025173	0.000251722	0.000188798	0.00019509	0.000163623	0.000176183	0.000182504	0.000220263	0.000283219	0.000213971	0.000220263	0.000232851	0.000239143	0.000245437	0.000163625	0.000182504	0.000163623	0.00019509	0.000157323	0.000138432	0.000220274	0.000289509	0.000239145	0.000258025	0.000220263	0.000144745	0.000220263	0.000264335	0.000201386	0.000213971	0.00025173	0.000201384	0.000151038	0.000207677	0.00025173
462841	0.002	0.00027425	0.000232252	0.000148846	0.000154879	0.000119062	0.000214311	0.000434884	0.010631106	0.055961061	0.000506826	0.471426024	0.001430298	0.0019418	0.000196452	0.000357586	1.053655347	0.005377187	0.020998291	0.000543436	0.000315952	0.000262017	0.000441113	0.000321654	0.000763845	0.000452955	0.001218976	0.000262079	0.000220282	0.000393259	0.000327538	0.000113108	0.000166686	0.000238212	0.0569488	0.000309705	0.000524387	0.000214346	0.001904912	0.000285811	0.000482656	0.000184537	0.000232181	0.000208394	0.000220282	0.000256027	0.000172614	0.000154789	0.000232171	0.000196461	0.000214294	0.000196506	0.000273862	0.000160733	0.000261944	0.00015478	0.000130968	0.000160733	0.000208403	0.000202397	0.000232171	0.000208358	0.000244077	0.000196452	0.000244086	0.000184546	0.000250048	0.000244095	0.000232171	0.000113109	0.000285863	0.000214311	0.000291781	0.00017264	0.000232172	0.000196452	0.000226254	0.000196451	0.000232171	0.000226217	0.000226229	0.000160733	0.000154771	0.000166686	0.000214311	0.000184545	0.00015478	0.000220265	0.000208358	0.000273869	0.000190499	0.000166686	0.000214311	0.000196452	0.000232171	0.000172631	0.000172622	0.000154763	0.00015478	0.000178591	0.000130968	0.000202396	0.000202396	0.000202405	0.000148827	0.000202405	0.000142874	0.000220273	0.000232171	0.000142874	0.000208357	0.000160733	0.000196451	0.000226209	0.000244075	0.000142874	0.000166678	0.000202405	0.000208358	0.000166642	0.000166686	0.000178593	0.000190481	0.000232169	0.000202405	0.000148818	0.000214302	0.000226218	0.000190499	0.000220263
462842	0.002	0.00023429	0.00028763	0.000133698	0.000120328	0.000180492	0.000193862	0.000374527	0.012381498	0.061136534	0.000408088	0.530247501	0.001827934	0.002194463	0.000247371	0.000381639	0.944486724	0.005565697	0.022885562	0.000691388	0.000435279	0.000368169	0.000461718	0.000441626	0.000843903	0.00055548	0.001288036	0.000354474	0.000147068	0.000548679	0.000274093	0.000207231	0.000260762	0.000200577	0.064497238	0.000387965	0.000588963	0.000233973	0.002477862	0.000307577	0.000575475	0.000247352	0.000381285	0.000193862	0.000274102	0.000147067	0.000220603	0.000180492	0.000260712	0.000113643	0.000274092	0.000233983	0.000254026	0.000213929	0.000287465	0.000227317	0.000187178	0.000133698	0.000227267	0.000227287	0.000213917	0.000207233	0.000213919	0.000173808	0.000280776	0.000140383	0.000274093	0.000113643	0.000287471	0.000227287	0.000227287	0.000147008	0.000354423	0.000180492	0.000220591	0.000287471	0.000220601	0.000167122	0.000180494	0.000207233	0.000220603	0.000180492	0.000247342	0.000240658	0.000274082	0.000287471	0.000227287	0.000307535	0.000327561	0.000220601	0.000153753	0.000200547	0.000254026	0.000227287	0.000207233	0.000247342	0.000274082	0.000167122	0.000247332	0.000200549	0.000247341	0.000314211	0.000220601	0.000213917	0.000207231	0.000260712	0.000220601	0.000207231	0.000193863	0.000260712	0.000327561	0.000193863	0.000247342	0.000160437	0.000207231	0.000193862	0.000220603	0.000294157	0.000260744	0.000220623	0.000233971	0.000247342	0.00026071	0.000233973	0.000207231	0.000207233	0.000254028	0.000287451	0.000193873	0.000314209
462843	0.002	0.000313122	0.000198451	0.000168353	0.00013829	0.000114231	0.000150316	0.000373014	0.01065699	0.05616776	0.000348989	0.47033579	0.001553626	0.002046383	0.000204446	0.000331146	0.797610291	0.005250904	0.021423468	0.00052466	0.000409476	0.000216543	0.000511587	0.000312999	0.000722893	0.000487577	0.001006953	0.000324904	0.000174366	0.000517783	0.000258587	0.000204446	0.000216453	0.000126264	0.058197511	0.000312828	0.000529726	0.000144302	0.002209955	0.000180378	0.000481495	0.000180378	0.000264554	0.000210441	0.000240503	0.000114239	0.00016234	0.000150314	0.0002646	0.000198416	0.000222467	0.000186408	0.000330786	0.000240548	0.000318795	0.000192403	0.000228462	0.000156328	0.000180378	0.000168353	0.00018639	0.000174357	0.000246517	0.000168353	0.000222467	0.000216455	0.000360885	0.000132268	0.000276627	0.000222468	0.000246553	0.000156328	0.000258561	0.00021044	0.000216453	0.000252538	0.00016234	0.00013829	0.000210468	0.000180378	0.000312746	0.000276654	0.000228478	0.000180378	0.000168344	0.000228489	0.000216464	0.000156319	0.000300639	0.000180378	0.000180378	0.000168353	0.000216453	0.000192403	0.000276598	0.000168353	0.000264582	0.000216453	0.000204428	0.000144302	0.000216462	0.000222468	0.000198416	0.000264566	0.00023449	0.000240503	0.000180352	0.000204419	0.000144284	0.000240494	0.000192403	0.000174365	0.000174365	0.000210432	0.000216455	0.000210441	0.00023449	0.000174365	0.000240503	0.000246508	0.000216453	0.000270567	0.000192403	0.000156319	0.000204428	0.000240512	0.000258543	0.000282612	0.000210441	0.000204428
462844	0.002	0.000276959	0.00019571	0.000155207	0.00012145	0.000202417	0.000256425	0.000391628	0.012166629	0.064195366	0.000425469	0.528734703	0.001892749	0.002215159	0.000276698	0.000459508	1.034572268	0.005969359	0.023603271	0.000541466	0.00038518	0.000290553	0.000418779	0.000391562	0.000777093	0.000459231	0.001415637	0.000337577	0.000229406	0.000689336	0.000384956	0.000256395	0.000202417	0.000188923	0.065888437	0.000411849	0.000574086	0.000134945	0.002220246	0.000398341	0.00060792	0.000276657	0.000209165	0.000195669	0.000229406	0.000182175	0.000249648	0.000188923	0.000209164	0.00016868	0.000229406	0.000249647	0.000452261	0.000175427	0.0002429	0.000215912	0.000188923	0.000215912	0.000209164	0.000215912	0.000215912	0.000249669	0.000202419	0.00022266	0.000256396	0.000209165	0.000317132	0.000188923	0.000405038	0.000215912	0.000377986	0.000209164	0.000357699	0.000229406	0.000236154	0.000222658	0.000209165	0.000215913	0.000236154	0.000249648	0.000317142	0.000155176	0.000195659	0.000182175	0.000263163	0.000269921	0.000256396	0.000202417	0.000276637	0.000222639	0.000229406	0.00016868	0.000195669	0.000215893	0.000202407	0.000128197	0.000202417	0.0002429	0.000283385	0.000195671	0.000209165	0.000263143	0.000229406	0.000215912	0.000229408	0.000236152	0.00016868	0.000202417	0.000236154	0.000195669	0.00016868	0.000175427	0.000209164	0.000222658	0.000128187	0.000161934	0.0002429	0.000276647	0.000236152	0.000195669	0.000236134	0.000290131	0.000229406	0.000229406	0.000236162	0.000209164	0.000188921	0.000256395	0.000337395	0.000256395
462845	0.002	0.000267133	0.00016915	0.000169256	0.000169148	0.00016916	0.000182171	0.000338536	0.012001559	0.05928032	0.000455763	0.511280027	0.001621665	0.002195212	0.000253949	0.000417002	0.959300947	0.005362975	0.022250483	0.000548117	0.000410476	0.000312742	0.000436203	0.00036461	0.000971564	0.000429728	0.001266381	0.000371075	0.000195173	0.000592951	0.00026028	0.000156139	0.000208204	0.00024724	0.062052332	0.00035793	0.000657821	0.00016915	0.002332099	0.000240733	0.000612248	0.000208186	0.000299393	0.000175655	0.000208184	0.000136611	0.000286264	0.000188666	0.000175655	0.000227701	0.000201678	0.000182161	0.000410012	0.000201678	0.000273263	0.000175655	0.000182161	0.000208184	0.000221196	0.000234219	0.000208186	0.000156138	0.000214691	0.000156138	0.000188668	0.000175655	0.000318821	0.00026023	0.000286264	0.00016915	0.000227701	0.000195173	0.000377494	0.000227702	0.000312375	0.000208184	0.000234207	0.000156138	0.000201678	0.000195173	0.000260251	0.000221205	0.00016915	0.000214671	0.000188666	0.000279767	0.000195171	0.000188666	0.000279759	0.000208184	0.000195173	0.000182161	0.000182161	0.000214691	0.000260241	0.000208175	0.000195173	0.000214689	0.000253725	0.000201678	0.000240712	0.000195173	0.000175655	0.000266748	0.000188666	0.0002928	0.00024722	0.000240712	0.000240714	0.000175645	0.000227701	0.00026023	0.000253723	0.000227702	0.000214689	0.000208194	0.000188658	0.000208184	0.000279777	0.000208184	0.000214689	0.000234207	0.000240714	0.000188668	0.000234207	0.000182161	0.000227702	0.000201679	0.000149623	0.000175637
462846	0.002	0.000313902	0.000202462	0.000222053	0.000195903	0.000169783	0.000176314	0.000366136	0.011728788	0.059466249	0.000509994	0.515119947	0.001608164	0.002176558	0.000261311	0.000497081	0.849931936	0.006000603	0.022196138	0.000583917	0.000366156	0.000267909	0.000477086	0.000307034	0.00081807	0.000444461	0.001198911	0.000169783	0.000176333	0.000444404	0.000202442	0.000254694	0.000143662	0.000195942	0.062864549	0.000379061	0.000575164	0.000189374	0.002227781	0.000241616	0.000640796	0.000195903	0.000352766	0.000241614	0.000156722	0.000222033	0.000248145	0.000163252	0.000241614	0.000182843	0.000215492	0.000261204	0.000267756	0.000202414	0.000274274	0.000202434	0.000176312	0.000163252	0.000189372	0.000150192	0.000274285	0.000195903	0.000248144	0.000215494	0.000306993	0.000163244	0.000306946	0.000189372	0.000313485	0.000163233	0.000248144	0.000163252	0.000405021	0.000261204	0.000215494	0.000137133	0.000241613	0.000189372	0.000293876	0.000176312	0.000208965	0.000156722	0.000261204	0.000182843	0.000163252	0.000267734	0.000228553	0.000241616	0.000339585	0.000189372	0.000241614	0.000202432	0.000189372	0.000182843	0.000143653	0.000189372	0.000182843	0.000222023	0.000150192	0.000195903	0.000208975	0.000248153	0.000228535	0.000235083	0.000156723	0.000261205	0.000202434	0.000150173	0.000195903	0.000182843	0.000208963	0.000248144	0.000287345	0.000248134	0.000228554	0.000189372	0.000195884	0.000202434	0.000117532	0.000182841	0.000215475	0.000274275	0.000182843	0.000163252	0.000208953	0.000228554	0.000176312	0.000254694	0.000208963	0.000208953
462847	0.002	0.000342965	0.000215659	0.000145849	0.00015853	0.000126824	0.00020929	0.000304517	0.011682363	0.059678944	0.000380821	0.499057253	0.00170964	0.002138744	0.000310815	0.000431765	0.789749313	0.005685498	0.021654041	0.000636907	0.000393772	0.000292103	0.000469689	0.000285422	0.000724218	0.000526999	0.0013687	0.000260105	0.000183895	0.000501682	0.000266342	0.000228293	0.000221982	0.000215602	0.060341795	0.000247348	0.000539523	0.000171214	0.002176771	0.000253671	0.000571315	0.000158532	0.000399699	0.000158511	0.000260021	0.000139507	0.000145849	0.000190237	0.000272702	0.000202919	0.000355187	0.000183897	0.000260022	0.000196579	0.000304503	0.00022835	0.000190237	0.000202919	0.000240966	0.000240968	0.000234626	0.000247308	0.000304513	0.000221944	0.000190237	0.000196577	0.000367899	0.000196577	0.000310731	0.000139506	0.000120483	0.000196569	0.000329863	0.000183895	0.000183895	0.000190237	0.000183895	0.000145848	0.000240968	0.000196577	0.000291707	0.000164864	0.000152189	0.000183897	0.000202919	0.000196577	0.000285357	0.000202919	0.000291716	0.000139479	0.000177536	0.000202919	0.000202921	0.000234624	0.000259991	0.000177555	0.000202919	0.000228284	0.000196577	0.000202919	0.00025365	0.000171214	0.000234624	0.000247318	0.000190237	0.000240968	0.00020928	0.000190237	0.000202919	0.000228286	0.000215594	0.000177545	0.000215602	0.000247308	0.000177545	0.000234626	0.000221942	0.000164872	0.00020926	0.000240968	0.000215602	0.000221942	0.000240968	0.000291705	0.000253649	0.000240966	0.000202919	0.000221942	0.000234607	0.000183895
462848	0.002	0.00028616	0.000258033	0.000174238	0.000153321	0.000181197	0.000209084	0.000460309	0.012898887	0.0646639	0.000642202	0.553789006	0.001962836	0.002125497	0.00023695	0.000432764	1.021584849	0.005802472	0.024794739	0.000720566	0.000390843	0.000313768	0.000404452	0.000432419	0.000817244	0.000460386	0.001581542	0.000327717	0.000271817	0.000495249	0.000264849	0.000202137	0.000181197	0.000271796	0.067109116	0.000355543	0.000760835	0.000257858	0.002264861	0.000320632	0.000585909	0.000209073	0.000453233	0.000250888	0.00025089	0.00023696	0.00023695	0.000195135	0.00024392	0.000195135	0.000271796	0.000216043	0.000306652	0.000167248	0.000299663	0.00022998	0.000264826	0.000181197	0.000229992	0.000264826	0.000257858	0.000188157	0.000181197	0.000195134	0.00024392	0.000209073	0.000418328	0.000257858	0.000292714	0.000195125	0.000257858	0.000229981	0.000453249	0.000202104	0.000250888	0.000257847	0.000181187	0.000188165	0.000167258	0.000216043	0.000313633	0.000160299	0.000181187	0.000216043	0.000250888	0.000292714	0.000313621	0.000195135	0.000264826	0.000222982	0.00015332	0.00023695	0.000223012	0.00023695	0.000292713	0.000174227	0.000209063	0.000209073	0.000209073	0.000209073	0.000160279	0.000202104	0.000257847	0.000229961	0.00023695	0.000292713	0.000209073	0.000236951	0.000188167	0.000195114	0.00022998	0.000223012	0.000223012	0.000223012	0.000257879	0.000167258	0.000167248	0.000174217	0.00023695	0.000229969	0.000257856	0.000264828	0.000243918	0.00022998	0.00022998	0.000195135	0.00022998	0.00023695	0.00023695	0.000264857
462849	0.002	0.00021575	0.000215503	0.000183823	0.000177467	0.000171121	0.000196472	0.000380484	0.011655797	0.058387209	0.000443957	0.497922501	0.001650354	0.002041281	0.000228254	0.000406195	0.77258113	0.005317289	0.02212465	0.000444939	0.000399922	0.000304592	0.000507671	0.000374261	0.00087011	0.000507623	0.001170035	0.000298008	0.000202808	0.000558406	0.000259887	0.000171119	0.000171119	0.000202818	0.060272464	0.000342368	0.000710986	0.000240844	0.002175171	0.000228199	0.000488372	0.000177458	0.00028519	9.51E-05	0.000247183	0.000139431	0.000177458	0.000145768	0.000221821	0.000190133	0.000215484	0.000183796	0.000285287	0.000234496	0.000259849	0.00019647	0.000177448	0.000183795	0.000183796	0.000221821	0.000215512	0.000183795	0.000228159	0.000177448	0.000259858	0.000221822	0.000291567	0.000202808	0.000304263	0.000234496	0.000234507	0.000183796	0.000342384	0.000297894	0.000272543	0.000221822	0.000196472	0.000183796	0.000177458	0.000196472	0.000234498	0.000171119	0.000297886	0.000139431	0.000171119	0.000164782	0.000266187	0.000190124	0.000247192	0.000177458	0.000247173	0.000234506	0.00025351	0.000221821	0.000209138	0.000221822	0.000247184	0.000152106	0.000126755	0.000190133	0.000177458	0.000215484	0.000158426	0.000202808	0.000266186	0.000209147	0.000278872	0.000234496	0.000209145	0.000196472	0.000209147	0.000183795	0.000196472	0.000247173	0.000215484	0.000158444	0.000215484	0.000228159	0.000158445	0.00025352	0.00022815	0.000234496	0.000177458	0.000234526	0.000342278	0.000272524	0.000259849	0.000209145	0.000171119	0.000202808
462850	0.002	0.00024925	0.000183456	0.000183407	0.000163765	0.000137555	0.000216168	0.000294885	0.011896911	0.060989191	0.000426242	0.513162499	0.001672695	0.002250037	0.000255549	0.000373914	0.894917499	0.005446109	0.022119998	0.000644047	0.000413272	0.000294994	0.000367003	0.000399733	0.000846783	0.000459073	0.001440246	0.000393271	0.000163755	0.000537749	0.00031452	0.000209607	0.000216157	0.000229278	0.06190234	0.000353823	0.000642609	0.000242379	0.002480924	0.000321023	0.000498198	0.000216158	0.00033423	0.000235808	0.000163755	0.000183407	0.000229257	0.000196517	0.000301441	0.000137545	0.000275153	0.000242369	0.000366911	0.000189956	0.000340681	0.000170306	0.000196507	0.000176857	0.000137545	0.00026857	0.000275109	0.000157196	0.000229259	0.000242359	0.000209609	0.000229257	0.000386582	0.000209607	0.000334153	0.000255459	0.000229269	0.000216157	0.000412852	0.000183407	0.000229257	0.000111353	0.0002227	0.000163755	0.000235808	0.000196507	0.00023581	0.000216158	0.000216157	0.000229269	0.000176857	0.000176856	0.000196507	0.00028166	0.000216158	0.000222709	0.000268571	0.000255458	0.000150655	0.000209607	0.000262009	0.000144095	0.000262009	0.000203056	0.00026856	0.000203056	0.00022269	0.000242359	0.000229257	0.000222709	0.000275101	0.000222698	0.000222708	0.000235808	0.000255459	0.000222709	0.000189958	0.000163745	0.000242359	0.000144104	0.000163745	0.000157206	0.000183407	0.000203038	0.000242357	0.000216158	0.000196507	0.000209607	0.000314422	0.000170296	0.0002358	0.000176856	0.000229259	0.000275109	0.000170306	0.000242359
462851	0.002	0.000209758	0.000141679	0.000141679	0.000160159	0.000135519	0.000166329	0.000462439	0.011493014	0.057128511	0.000400854	0.485274239	0.001710544	0.00191551	0.000203343	0.000388584	0.814180591	0.005696073	0.021460196	0.000562275	0.000438185	0.00022185	0.000437939	0.00036366	0.00087038	0.000388425	0.001167939	0.00030819	0.000209467	0.000549031	0.000314314	0.000240257	0.000203297	0.000166318	0.057708591	0.000326616	0.000604375	0.000178638	0.001933764	0.000258748	0.000511708	0.000197127	0.00035121	0.000184798	0.000283413	0.000234087	0.000264898	0.000135518	0.000258735	0.000172478	0.000203279	0.000190939	0.000351267	0.000197118	0.000283358	0.000215597	0.000160168	0.000209429	0.000153998	0.000190959	0.000209439	0.000172478	0.000221758	0.000234077	0.000227918	0.000178639	0.000289519	0.000166318	0.000332768	0.000129358	0.000289545	0.000203269	0.000412969	0.000221767	0.000277225	0.000178639	0.000184807	0.000184798	0.000221776	0.000209438	0.000209438	0.00019095	0.000234077	0.000184797	0.000178639	0.000215598	0.000246397	0.000289565	0.000184798	0.000166309	0.000190959	0.000178638	0.000166319	0.000123198	0.000227929	0.000184798	0.000258719	0.000197117	0.000271057	0.000178638	0.000252558	0.000271046	0.000227918	0.000172469	0.000172478	0.000221787	0.000301855	0.000264896	0.000221748	0.000172478	0.000172469	0.000153998	0.000209438	0.000153998	0.000178638	0.000129358	0.000209438	0.000147829	0.000184798	0.000172469	0.000197118	0.000227918	0.000203279	0.0001971	0.000172478	0.000252539	0.000203279	0.000166318	0.000178628	0.000203269
462852	0.002	0.000291736	0.000173642	8.68E-05	0.000216957	0.000167359	0.000204588	0.000310161	0.01069985	0.057639467	0.000459103	0.481450303	0.00155759	0.002103418	0.000204598	0.000471967	0.959315083	0.005672212	0.0214274	0.000615644	0.000428319	0.000260706	0.000390921	0.00039715	0.000714074	0.000496382	0.001175441	0.000272822	0.00023558	0.000521244	0.00026659	0.000117771	0.000161161	0.00019838	0.05911097	0.00032242	0.000508688	0.000204559	0.002190573	0.000229365	0.000533621	0.000254168	0.000254187	0.000167359	0.000241751	0.000192154	0.000161161	0.000173558	0.000192153	0.000167359	0.000247967	0.000185955	0.00028515	0.000229345	0.000260355	0.000173567	0.000161161	0.000185955	0.000216948	0.00024794	0.000223146	0.000173558	0.000173558	0.000185955	0.000247949	0.000192153	0.000309974	0.000161161	0.00024175	0.000185955	0.000260346	0.000167359	0.000316208	0.000185955	0.000204551	0.000272744	0.000229343	0.000223146	0.000192153	0.000278979	0.00013015	0.000278951	0.000192154	0.000173558	0.000179756	0.00020455	0.000210758	0.000136367	0.000216957	0.000185955	0.000192153	0.00020455	0.000223146	0.000198352	0.000223146	0.000185955	0.000192143	0.000161161	0.000142529	0.000192154	0.000136349	0.000167359	0.000204551	0.000161161	0.000161143	0.000173549	0.000223146	0.000173558	0.000161161	0.000148755	0.000161161	0.00016736	0.000266582	0.000148764	0.000179756	0.000235543	0.00020455	0.000235543	0.000216948	0.000210749	0.000241742	0.000216947	0.000148764	0.000154934	0.000161152	0.000173558	0.000192153	0.000148736	0.000223146	0.000223146
462853	0.002	0.00025457	0.000179151	0.000127108	0.00012133	0.000150219	0.000144441	0.000329572	0.010222392	0.054111759	0.000416696	0.442376817	0.00159256	0.001790619	0.00021962	0.000358621	0.786875433	0.005203006	0.019934947	0.000515832	0.000405187	0.000225363	0.000439658	0.000451088	0.000683031	0.000445387	0.001101077	0.000260031	0.000208004	0.000457105	0.000341167	0.000236927	0.00018492	0.000167569	0.055603508	0.000341057	0.000607414	0.000184885	0.002018304	0.000260031	0.000549458	0.000231132	0.000283193	0.00017333	0.000236894	0.000167517	0.000150219	0.000190662	0.00024268	0.000138663	0.00017333	0.000127108	0.000341024	0.000231106	0.000277328	0.000190663	0.000202218	0.000138664	0.000190662	0.000190663	0.000225338	0.000161774	0.000202218	0.000132895	0.000184886	0.00022533	0.000271594	0.000167553	0.000225381	0.00023114	0.000231107	0.000155996	0.000317919	0.000213774	0.000219551	0.000184902	0.000219551	0.00017333	0.00017333	0.000179117	0.000207979	0.000167544	0.00017333	0.000196449	0.000196431	0.00023691	0.000150219	0.000213772	0.000254235	0.000155996	0.000155989	0.000202218	0.000219551	0.000155987	0.000213774	0.00019644	0.000207997	0.000202201	0.000202217	0.000202217	0.000190655	0.000184885	0.000207995	0.000265773	0.000179107	0.000236884	0.00020221	0.000190655	0.000196442	0.000231088	0.000155998	0.000207995	0.000138663	0.000207997	0.000213772	0.000242661	0.000144441	0.000184885	0.000196442	0.000144432	0.000155987	0.000259995	0.000155996	0.000173321	0.000179107	0.000213774	0.000219551	0.000248439	0.000167551	0.000196433
462854	0.002	0.000218726	0.000135779	0.000183014	0.000100367	0.000118068	0.000183016	0.000390021	0.010867695	0.054575762	0.000395999	0.46090404	0.001644648	0.00183082	0.000265806	0.000337018	0.770124243	0.005362839	0.020666608	0.000497359	0.000390217	0.000271865	0.000437254	0.000331016	0.000751013	0.000425473	0.001054175	0.000313077	0.00018891	0.000520349	0.000224347	0.000171218	0.000206619	0.000206654	0.056183107	0.000324816	0.000502225	0.000177103	0.002140897	0.000271604	0.000460864	0.000183005	0.000200752	0.000123963	0.00022433	0.000183007	0.000100358	0.000218463	0.000236156	0.000159393	0.000289312	0.000177103	0.000360343	0.00015348	0.000295234	0.000236147	0.000135779	0.000159367	0.00018891	0.000159393	0.000236156	0.000153489	0.000188884	0.000183005	0.0001712	0.000177103	0.00027749	0.000183005	0.000265664	0.000171184	0.000212523	0.000141682	0.000348493	0.000188884	0.000200716	0.000153489	0.00022433	0.000141691	0.000230234	0.000200716	0.000277489	0.000153401	0.000159392	0.000177112	0.000188908	0.000171199	0.000218427	0.000153489	0.000236129	0.000153489	0.000194796	0.000194812	0.000171182	0.000206619	0.00018891	0.000141682	0.000153489	0.000165296	0.000224331	0.00018891	0.000259771	0.000183005	0.000141681	0.000183005	0.000112156	0.000247934	0.000212523	0.00018891	0.000183005	0.000159392	0.000171181	0.000206647	0.000177103	0.000182997	0.000247962	0.000177103	0.000200716	0.000194812	0.000212514	0.000171191	0.000177103	0.000253856	0.000242041	0.000224331	0.000236137	0.000212525	0.000200716	0.000177103	0.000200715	0.000247943
462855	0.002	0.00025954	0.000189625	0.000233882	0.000132746	0.000240221	0.000189636	0.000347827	0.010994879	0.058421032	0.000525339	0.496614355	0.00165233	0.002114075	0.000272079	0.000493753	0.782596003	0.005434611	0.021807623	0.000507173	0.000386147	0.000291031	0.000386055	0.000297288	0.00081679	0.000506201	0.001173082	0.000278202	0.000221237	0.000461871	0.00033524	0.000246541	0.000227578	0.000227578	0.061526893	0.000252891	0.000594823	0.000259203	0.002182593	0.000252832	0.000499781	0.000195946	0.000297097	0.000151699	0.000290815	0.000189625	0.000132737	0.000183303	0.00023389	0.000189625	0.000246523	0.000145378	0.000335036	0.000170661	0.000195946	0.000170661	0.000189634	0.000151699	0.00022122	0.000158031	0.000233869	0.000221276	0.000183305	0.000183303	0.000126416	0.000208588	0.000297097	0.000132728	0.000284437	0.00015801	0.000233918	0.000145379	0.000354091	0.000240192	0.00022756	0.000164341	0.000265485	0.000265475	0.000227549	0.000227549	0.000290787	0.000176983	0.000240183	0.000208588	0.000189643	0.000195944	0.000221229	0.000252832	0.000284467	0.000176983	0.00022121	0.000208588	0.000189625	0.000170661	0.000195944	0.000214908	0.000246512	0.000176983	0.000176983	0.000195946	0.000195944	0.000227549	0.000183314	0.000202266	0.000202266	0.000195944	0.000252832	0.000202257	0.000214908	0.000202266	0.000132737	0.000202266	0.000170644	0.000189625	0.000290768	0.000208588	0.000265475	0.000309729	0.000208588	0.000170661	0.00015802	0.000195944	0.000290768	0.000208586	0.000195944	0.000202266	0.000221228	0.000246512	0.000252834	0.000208588
462856	0.002	0.000268965	0.000209696	0.000137588	0.000176899	0.000176898	0.000176898	0.000419622	0.012078954	0.060942154	0.00055101	0.510822504	0.001719006	0.002050657	0.000242475	0.000419913	0.958451989	0.005753911	0.022368143	0.000756175	0.000505788	0.000242467	0.00048518	0.000426249	0.000767823	0.000610145	0.00117659	0.000288407	0.000255567	0.000518191	0.000281815	0.000104828	0.000209657	0.000176898	0.062960915	0.000281769	0.000570515	0.000229313	0.002275449	0.000314547	0.000570631	0.000190001	0.000347364	0.00021621	0.000229313	0.000176898	0.000222761	0.000203105	0.00021621	0.000163794	0.000262122	0.000216208	0.000294863	0.000203106	0.000262092	0.000157243	0.000163794	0.000235864	0.000144139	0.000242417	0.000229313	0.000196554	0.0002162	0.000222761	0.000248967	0.000176898	0.000294855	0.000150691	0.000340764	0.000235864	0.00025554	0.000235864	0.000275184	0.000294947	0.000248967	0.000262071	0.000157242	0.000163794	0.000196554	0.000170347	0.000307954	0.000262071	0.000137578	0.000150682	0.000163794	0.00018345	0.000229313	0.000176898	0.000235864	0.000196554	0.000209657	0.000163794	0.000268623	0.000196554	0.00029485	0.000176899	0.00025552	0.000229313	0.00018345	0.000301391	0.000150691	0.000275184	0.000268623	0.00028199	0.00025552	0.000196554	0.000190001	0.000196554	0.000229313	0.000235864	0.000157242	0.00025552	0.000170347	0.000137577	0.00018344	0.000203105	0.000209657	0.000262071	0.000209657	0.000229313	0.00029485	0.000209657	0.000268633	0.000242415	0.00021621	0.000163784	0.000229313	0.000203105	0.000229313	0.000203106
462857	0.002	0.000254743	0.000197171	0.000158977	0.000133541	0.000146259	0.000171733	0.000413656	0.011086872	0.059435139	0.00052831	0.499560241	0.001502381	0.00204242	0.000216209	0.000381898	0.83913858	0.005952436	0.022255949	0.000446551	0.000426695	0.000209899	0.000445435	0.000299078	0.000821736	0.000553857	0.001148193	0.000273538	0.000228927	0.000522164	0.000286247	0.000222579	0.000146259	0.000190773	0.061163378	0.000292588	0.000502745	0.000222579	0.002183302	0.000165327	0.000490027	0.000292548	0.000349921	0.000235314	0.00027983	0.000203491	0.000197131	0.000273516	0.000197131	0.000228929	0.000190775	0.000209849	0.000292569	0.000248015	0.000298973	0.000209849	0.000235306	0.000165337	0.000216209	0.000171695	0.000203491	0.000178055	0.000216209	0.000216209	0.000190773	0.000216209	0.000241647	0.000190773	0.000292565	0.000203491	0.000260723	0.000158977	0.000267094	0.000165337	0.000190773	0.000260761	0.000222569	0.000158979	0.000203482	0.000184413	0.000349885	0.000324323	0.000120823	0.000216209	0.000158977	0.000184413	0.000222567	0.000178055	0.000216209	0.000197131	0.000190773	0.000203491	0.000178055	0.000248015	0.000139872	0.000165337	0.000216209	0.000158948	0.000171695	0.000171695	0.000209851	0.000158977	0.0002162	0.000197142	0.000184413	0.000273441	0.000254363	0.000165337	0.000209851	0.000146249	0.000165337	0.000241645	0.000171695	0.000248004	0.000203491	0.000171687	0.000222569	0.000203491	0.000114463	0.000254363	0.000311634	0.000209851	0.000190773	0.000171695	0.000279801	0.000228938	0.000254365	0.000158977	0.000222569	0.000222571
462858	0.002	0.00031691	0.000232913	0.000149263	0.000167175	0.000185087	0.000232888	0.000406316	0.010805429	0.056522057	0.000454351	0.466925032	0.001385925	0.001941704	0.000268905	0.000418422	0.781976047	0.005497246	0.020737533	0.000599056	0.000382712	0.000286906	0.000322698	0.000370415	0.000813582	0.000579867	0.001066083	0.000388438	0.000167176	0.000424316	0.000298573	0.000149273	0.000161205	0.000208979	0.056947316	0.000250816	0.00047806	0.000226888	0.002231217	0.000226888	0.000489948	0.00021494	0.000274654	0.000167175	0.000202999	0.000185085	0.000107469	0.000191057	0.000232869	0.000167193	0.000226881	0.000173135	0.000298598	0.000167184	0.000220902	0.000214949	0.000173146	0.00022091	0.000155234	0.000197026	0.00023286	0.000179116	0.00016714	0.000226879	0.000262722	0.000214938	0.000352426	0.00022091	0.00031053	0.000173144	0.000244845	0.000131351	0.000310567	0.000220908	0.000244818	0.000191057	0.000214938	0.000167175	0.000155232	0.000149263	0.000292594	0.000155234	0.000268684	0.000232851	0.000197037	0.000161203	0.000262695	0.000232851	0.000191049	0.000214938	0.00025675	0.000191057	0.000262704	0.000149263	0.00023882	0.000167175	0.000256741	0.000185085	0.000244792	0.00022091	0.000185087	0.000202981	0.000167175	0.000232861	0.000143275	0.000173146	0.000179116	0.000197028	0.000250764	0.000202998	0.000161195	0.000191048	0.00023884	0.000244793	0.000179116	0.000173144	0.000197026	0.000173146	0.000244792	0.000167175	0.000185085	0.000167175	0.000197026	0.000167175	0.000208969	0.00022091	0.000137313	0.000232849	0.00024479	0.000173144
462859	0.002	0.000254124	0.000188648	0.000123606	0.000214688	0.000162628	0.000149617	0.000416585	0.012014373	0.060506208	0.000371086	0.510615423	0.001714383	0.002174176	0.000175636	0.000325574	0.996592801	0.005616731	0.022599086	0.000561204	0.000397402	0.000286582	0.000423332	0.000488574	0.000860297	0.000534133	0.001292475	0.000358051	0.000208164	0.000586391	0.000247204	0.000260203	0.000240706	0.000214667	0.063276303	0.000338414	0.000631828	0.000182142	0.002404365	0.000286242	0.000455683	0.000247202	0.0003058	0.000247194	0.000260212	0.000214668	0.000169132	0.000234184	0.000266718	0.000175619	0.000318875	0.000182142	0.000423017	0.000208161	0.000279728	0.000162626	0.000208172	0.000188646	0.000208153	0.000136606	0.000136597	0.000182123	0.000240688	0.000195154	0.000234182	0.000234182	0.000377415	0.000208162	0.00030575	0.000188646	0.000253708	0.000188646	0.000325365	0.000182142	0.000266718	0.000169132	0.000188646	0.000253698	0.000260222	0.000247192	0.000214668	0.000188646	0.000182142	0.000195152	0.000201658	0.000221172	0.000195143	0.000286224	0.000266708	0.000136597	0.000273252	0.000175636	0.000234182	0.000175636	0.000195152	0.000175627	0.000195152	0.000169132	0.000201657	0.000227678	0.000292719	0.000201657	0.000208162	0.00029932	0.000195152	0.000214667	0.000221172	0.000201648	0.000247192	0.000227668	0.000175636	0.000156112	0.000240679	0.000182142	0.000201657	0.000169122	0.000260203	0.000201657	0.000227677	0.000188646	0.000208153	0.000188656	0.000195152	0.000130101	0.000201657	0.000201647	0.000221172	0.000221172	0.000195152	0.000279718
462860	0.002	0.00023165	0.00018772	0.000168941	0.000193978	0.000156416	0.000250337	0.000325497	0.011359431	0.057517203	0.000425834	0.489158264	0.001711762	0.002219225	0.000181474	0.000401014	0.777724493	0.005464513	0.020962096	0.000552414	0.000463741	0.000300776	0.000438471	0.00031938	0.00088417	0.000438421	0.00126199	0.000300404	0.000212776	0.00049498	0.000325479	0.000200223	0.000225262	0.000219004	0.059201456	0.000225283	0.000626585	0.000231511	0.001989097	0.000250281	0.000551219	0.000150168	0.000275318	0.000131388	0.000181453	0.000212739	0.000200225	0.000218995	0.000181455	0.000225253	0.000206481	0.000237776	0.000300368	0.000193969	0.000231511	0.000200244	0.000212739	0.000181436	0.000118883	0.000175197	0.000219006	0.000168939	0.000218997	0.00018773	0.000200225	0.000200227	0.000244025	0.000218995	0.000281587	0.000206483	0.000300441	0.000206473	0.000363099	0.000256548	0.000331707	0.000225272	0.000231511	0.000175197	0.000212739	0.000175197	0.000231511	0.000156425	0.000181455	0.000162683	0.000212739	0.000175197	0.000225253	0.000193969	0.000269053	0.000187711	0.000168939	0.000175188	0.000225254	0.000156425	0.000231483	0.000187711	0.000175197	0.000181445	0.00023152	0.000162683	0.000193967	0.000118837	0.000262795	0.000225253	0.000206483	0.000262804	0.000143893	0.000206483	0.00021273	0.000187711	0.000244025	0.00029409	0.000175197	0.000206481	0.000237768	0.000250281	0.000187711	0.000262806	0.000231511	0.000175197	0.000231511	0.000250282	0.000262796	0.000168939	0.000156425	0.000212737	0.000200225	0.000206483	0.000175197	0.000225253
462861	0.002	0.000276069	0.00022184	0.000185769	0.000125843	0.000161799	0.000185768	0.000395887	0.011199829	0.056239041	0.000461861	0.466938452	0.001602705	0.002051928	0.000179776	0.000341799	0.834352653	0.00530804	0.020295174	0.000511001	0.000360091	0.000275747	0.000323743	0.00039585	0.000852739	0.000486048	0.001190525	0.000329833	0.000191799	0.000437906	0.000203746	0.000179794	0.000173784	0.000233736	0.056340624	0.000215731	0.000569893	0.000233717	0.002184674	0.000245741	0.000558035	0.000191761	0.000293697	0.000119842	0.000167791	0.000131835	0.000167791	0.000179776	0.000197754	0.000197754	0.000215722	0.000221742	0.000275687	0.000221733	0.000335717	0.000143821	0.000161798	0.000191761	0.000173783	0.000161798	0.000167791	0.000155806	0.000167791	0.000179778	0.000275686	0.000203746	0.000287731	0.000185768	0.000179776	0.0002337	0.000263698	0.000233708	0.000257708	0.000191761	0.000215731	0.000149814	0.000203746	0.000179776	0.000155806	0.000161798	0.000287668	0.000161798	0.000149813	0.000107848	0.000191761	0.000221724	0.000185768	0.000167791	0.000191761	0.000251697	0.000173777	0.000185768	0.000191761	0.000143812	0.000245694	0.000251688	0.000137828	0.000215731	0.000203746	0.000179776	0.00016779	0.000215724	0.000149813	0.000209739	0.000203746	0.000161798	0.000191761	0.000179776	0.000251686	0.00019177	0.000197753	0.000179776	0.000191761	0.000155806	0.000221706	0.000179776	0.000197744	0.000179785	0.000173783	0.000143821	0.000197754	0.000185768	0.000203746	0.000161798	0.000149779	0.000251688	0.000209738	0.000167791	0.000179776	0.000245694
462862	0.002	0.000289974	0.000178677	0.000154025	0.000184838	0.000160177	0.000240349	0.000295852	0.011439371	0.05801778	0.000480939	0.485037989	0.001492033	0.001884601	0.00025883	0.000388575	0.905875296	0.005116337	0.021921622	0.000457267	0.000351684	0.000271328	0.000462489	0.00033288	0.000783868	0.000456367	0.001124885	0.000357596	0.000166346	0.000555269	0.000240295	0.000209462	0.000215659	0.000203328	0.058338922	0.000277342	0.00056122	0.000197141	0.001971116	0.000215625	0.000548845	0.000190981	0.000258759	0.000190981	0.000203301	0.00018482	0.000209462	0.000203302	0.000221783	0.000190981	0.000227945	0.000197142	0.000394432	0.000166339	0.000264954	0.000166328	0.000215623	0.000252587	0.000215622	0.000190979	0.000289569	0.000209462	0.000277277	0.00018482	0.000314231	0.000252587	0.000363612	0.000172498	0.000240266	0.00020948	0.000227945	0.000197141	0.000221785	0.000197141	0.000240293	0.000190979	0.000190979	0.000160177	0.000209453	0.000246426	0.000227945	0.000147847	0.000209462	0.000221783	0.000203301	0.000252587	0.000258747	0.000258747	0.00028956	0.000172498	0.00020949	0.000160177	0.000301901	0.000197139	0.000215623	0.000215623	0.000190979	0.000160177	0.000240266	0.000215623	0.000153999	0.000147855	0.000209462	0.000246435	0.00018482	0.000203301	0.000240266	0.000234104	0.00018482	0.00018481	0.000166337	0.000234106	0.000166337	0.000221783	0.000221783	0.000209464	0.000178658	0.000141676	0.000215623	0.000190979	0.000166337	0.000215623	0.000172489	0.000166337	0.000234104	0.000166337	0.000240266	0.000221783	0.000221792	0.00019097
462863	0.002	0.000257728	0.000176108	0.000196395	0.00018287	0.000196395	0.000162543	0.000379502	0.012460281	0.064042166	0.000454152	0.530230867	0.001722773	0.002291835	0.000271091	0.000434142	0.818477847	0.005742504	0.022967378	0.000673391	0.000393367	0.000243872	0.000494832	0.000372698	0.000848111	0.000555881	0.001331988	0.000325209	0.0002438	0.000508461	0.000311614	0.000257374	0.000189622	0.000189622	0.064635101	0.00042694	0.000664482	0.000223482	0.002180467	0.000318355	0.000610158	0.000216711	0.000304892	0.000196395	0.000250593	0.000108355	0.000148979	0.000277682	0.000230255	0.000216721	0.000284465	0.00024383	0.000386111	0.000203167	0.000291226	0.000182851	0.000148988	0.000162533	0.000196395	0.000196373	0.00030476	0.000250573	0.00027091	0.00020995	0.000264127	0.000264117	0.000331869	0.000169297	0.000264139	0.00020994	0.000264076	0.000196394	0.00035902	0.000250573	0.000237027	0.000189622	0.000257344	0.000196394	0.000216711	0.000216711	0.000270899	0.000230255	0.000291218	0.00020994	0.000223482	0.000189622	0.000257344	0.000176078	0.000284483	0.000203167	0.000216711	0.0002438	0.000277661	0.000216711	0.000182841	0.000203167	0.0002438	0.000230255	0.000189622	0.000203167	0.000264117	0.000216711	0.000142216	0.000284514	0.000155721	0.000176078	0.000203167	0.000189622	0.000230247	0.000148989	0.000243801	0.000230255	0.000250573	0.000297977	0.000169305	0.000291206	0.000196394	0.000155751	0.0002438	0.000223484	0.000203167	0.000196394	0.0002438	0.000182851	0.000237028	0.000223474	0.000196394	0.000182851	0.00027766	0.000264115
462864	0.002	0.000219328	0.000201281	0.000195354	0.000106542	0.000112461	0.000171659	0.000396881	0.010772973	0.054977428	0.000438465	0.46076619	0.001553881	0.001870863	0.000290272	0.000379339	0.802309653	0.005063756	0.020245004	0.000552155	0.000421038	0.000207174	0.000432606	0.000414725	0.000765153	0.000426618	0.001086499	0.00029611	0.000171668	0.000450269	0.000248696	0.000213146	0.000153893	0.000142056	0.056757028	0.000296014	0.000574787	0.000130218	0.002049769	0.000213085	0.000450209	0.000207174	0.00028413	0.000159812	0.000147974	0.000165732	0.000183577	0.000201246	0.000219003	0.000136137	0.000313797	0.00017165	0.000290078	0.000147974	0.000319789	0.00017165	0.00017165	0.000159812	0.000171652	0.000165732	0.000266374	0.000195326	0.000236768	0.000171652	0.00018349	0.000130218	0.000230834	0.000165732	0.000266373	0.000189408	0.000230859	0.00017757	0.00027231	0.000159812	0.00017757	0.000159812	0.000147974	0.000219012	0.000207165	0.000230841	0.000165732	0.000118371	0.000207157	0.00017165	0.00011838	0.000130218	0.000224921	0.000189408	0.000224923	0.000136128	0.000159803	0.000207164	0.000189399	0.000142056	0.000207165	0.00017757	0.000236761	0.000142055	0.000136137	0.000124298	0.000248597	0.000224921	0.000177561	0.000213084	0.000242679	0.000242679	0.000189408	0.000118379	0.000224914	0.000224921	0.000165732	0.000159812	0.00024859	0.000136137	0.000130217	0.000201247	0.000165732	0.000219002	0.00011246	0.000153893	0.00017165	0.000201246	0.000183488	0.000159812	0.000236759	0.000201237	0.000195326	0.000159812	0.000153893	0.000224921
462865	0.002	0.000302293	0.000189509	0.000177651	0.000100644	0.000136192	0.000177616	0.000343608	0.010367241	0.055351951	0.00038522	0.459893435	0.001440531	0.001913655	0.000242818	0.00033778	0.743868102	0.005231612	0.020729251	0.000516622	0.00037353	0.000248711	0.000379339	0.000355605	0.000729392	0.000515696	0.001355134	0.000248795	0.000148007	0.00049185	0.000224996	0.000230889	0.000195368	0.000142085	0.056602053	0.000266481	0.000616501	0.000207244	0.001983786	0.000254579	0.000420676	0.000165766	0.000325746	0.000171687	0.000189447	0.000201287	0.000189465	0.000171686	0.000183526	0.000130244	0.000189446	0.000148005	0.000319793	0.000230889	0.000230889	0.000165766	0.000177607	0.000165766	0.000236808	0.000153926	0.000213181	0.000207208	0.000201287	0.000136164	0.000230898	0.000236808	0.000296065	0.000195421	0.000207207	0.000213128	0.000307879	0.000118413	0.000319794	0.000159845	0.000183526	0.000183526	0.000296029	0.000224968	0.000248668	0.000183526	0.000301959	0.000165766	0.00026642	0.000236826	0.000189447	0.000201287	0.000230887	0.000195368	0.000301949	0.000219065	0.000165757	0.000153917	0.000177607	0.000213119	0.000254579	0.000136164	0.000207207	0.000230898	0.000177607	0.000177605	0.000159845	0.000224977	0.000153917	0.000189447	0.000260498	0.000213129	0.000207226	0.000165759	0.000219049	0.000171686	0.00023088	0.000171686	0.000224968	0.000230887	0.000213128	0.000236808	0.000224959	0.000189448	0.000183528	0.000195368	0.000260491	0.000195358	0.000242729	0.000248661	0.000142067	0.000147996	0.000195368	0.000183526	0.000201278	0.000213129
462866	0.002	0.000279147	0.000188008	0.000175055	0.000155587	0.000129648	0.000168542	0.000395682	0.011536583	0.060118626	0.000545083	0.509985273	0.001707741	0.002154019	0.000220412	0.000408836	0.801993818	0.005742632	0.022820152	0.000618187	0.000409019	0.000220469	0.000382687	0.00040229	0.000896294	0.00048664	0.001359981	0.000330818	0.00024635	0.00051927	0.000259314	0.000200965	0.000278811	0.000175025	0.062125876	0.000298325	0.000649033	0.000265778	0.002244405	0.000226894	0.000603481	0.000252844	0.000330661	0.000181507	0.00021392	0.000181507	0.000200955	0.00013612	0.000252814	0.000194472	0.000252823	0.000175014	0.000363142	0.000259306	0.000252823	0.000200953	0.000181505	0.000213918	0.000226883	0.000213918	0.000272261	0.000233366	0.00024633	0.000194472	0.000175025	0.000220411	0.00029823	0.000168542	0.00024633	0.000207436	0.00024633	0.000175024	0.000291727	0.000226884	0.000304711	0.000200953	0.000207436	0.000181497	0.000239839	0.000239849	0.000278772	0.00021392	0.000252825	0.000168552	0.00023985	0.000259295	0.000272281	0.000162041	0.000259295	0.000194472	0.000239847	0.000149095	0.000226874	0.000239849	0.000246342	0.000200955	0.000207436	0.000200955	0.00024633	0.000272261	0.000252804	0.00024633	0.000149095	0.000162059	0.000200953	0.000194464	0.000187989	0.000181507	0.000265778	0.000200953	0.000200953	0.000207436	0.000252814	0.000200953	0.000233366	0.00021392	0.000226883	0.000194452	0.000207438	0.000200955	0.00021392	0.000149046	0.000226874	0.000162049	0.000207407	0.000200953	0.000233366	0.00024633	0.000207436	0.000162059
462867	0.002	0.000313709	0.000215053	0.00015971	0.000147408	0.000159692	0.000159692	0.000301174	0.010749714	0.057304322	0.000405808	0.480549869	0.001624077	0.002015962	0.000214996	0.000442932	0.764502304	0.005285615	0.021361946	0.000456028	0.000344466	0.000258028	0.000454982	0.000399629	0.000732051	0.000522985	0.001133631	0.000227273	0.000221148	0.000565991	0.00024569	0.000239547	0.000178117	0.000208855	0.057886545	0.000350437	0.000504092	0.000214978	0.002151896	0.000282632	0.000498	0.000208828	0.000307183	0.000196544	0.000196553	0.000190429	0.000178119	0.000184269	0.000276381	0.000159692	0.000270275	0.000153549	0.000319496	0.00021497	0.000171976	0.000227254	0.000165824	0.00018426	0.00018426	0.000190403	0.000196544	0.000221112	0.000221113	0.000190401	0.000202685	0.000178117	0.000374813	0.00018426	0.000288703	0.000190401	0.000313287	0.00023954	0.000344075	0.000227254	0.000208829	0.00021498	0.00018426	0.000190403	0.000221112	0.000221112	0.00021497	0.000159692	0.000190403	0.000141265	0.000171967	0.000147399	0.000251822	0.000147408	0.000245681	0.000165833	0.000196544	0.00021497	0.000264117	0.000208828	0.000264117	0.000153549	0.000171974	0.000178119	0.000202686	0.000202686	0.000208828	0.000171976	0.000135115	0.000208828	0.000208828	0.000165835	0.000208894	0.000178119	0.00018426	0.00018426	0.000184251	0.000190401	0.000233395	0.000257963	0.000184251	0.000190401	0.000239538	0.000159692	0.000257992	0.000221112	0.000153549	0.000190403	0.000233395	0.000251822	0.000214969	0.000178108	0.000202686	0.000171967	0.000214961	0.000159683
462868	0.002	0.000287642	0.000195875	0.000208882	0.000156661	0.000124023	0.000137078	0.000346139	0.0118599	0.060692105	0.000457361	0.509847059	0.001739552	0.001997393	0.000293797	0.000457653	0.870287712	0.005694004	0.022785695	0.000569747	0.000457652	0.000241557	0.000476992	0.000352684	0.000928958	0.000418174	0.001343189	0.000241569	0.000189298	0.000483498	0.000274178	0.000228463	0.000208872	0.000221946	0.061221084	0.000437679	0.000588079	0.000241538	0.002346884	0.000254575	0.000627422	0.000221946	0.000261123	0.000215408	0.00026764	0.000208883	0.000189298	0.000169717	0.00021541	0.000176243	0.000221938	0.000202353	0.000359095	0.00016318	0.000274179	0.000182772	0.000208882	0.000234991	0.000208882	0.000169707	0.0001893	0.000248076	0.000234991	0.000169717	0.000261103	0.000169715	0.000261123	0.000215408	0.00021541	0.000124023	0.000208882	0.000215408	0.00031992	0.000293808	0.000215408	0.000182762	0.000261103	0.000221927	0.000306813	0.000208882	0.00021542	0.00026768	0.000280685	0.000235003	0.000143597	0.000195827	0.000254573	0.000241539	0.000287233	0.000176243	0.000208872	0.00020888	0.000169717	0.000202353	0.000215408	0.000176243	0.000287213	0.000189298	0.000202335	0.000182772	0.00021541	0.000208882	0.000215408	0.000208882	0.000176243	0.000189298	0.000143606	0.000202355	0.000248046	0.000221936	0.000195825	0.000234991	0.000228463	0.000202353	0.000228463	0.000169707	0.000169717	0.000202353	0.000208882	0.000208882	0.000228463	0.000163188	0.000274158	0.000221917	0.000156661	0.000189298	0.000234991	0.000248037	0.000280695	0.000182772
462869	0.002	0.000260197	0.00019653	0.00012043	0.000139445	0.000177476	0.000196511	0.000348853	0.011596231	0.058915412	0.000450449	0.488278252	0.001650666	0.002209813	0.000221863	0.000393544	0.873375056	0.005665398	0.021413098	0.000559713	0.000342796	0.000266488	0.00041865	0.000431349	0.000831897	0.00051397	0.001303879	0.000240907	0.000215516	0.000495016	0.000278912	0.000215506	0.000266232	0.000190162	0.060077697	0.000329668	0.000653687	0.000291625	0.002169508	0.000272584	0.000463074	0.000240899	0.000304395	0.000234543	0.000266215	0.00019649	0.000209167	0.000202829	0.000209169	0.000228183	0.000221844	0.000177466	0.000304294	0.000171146	0.000240871	0.000183813	0.000221874	0.000202829	0.000190153	0.000221844	0.00029804	0.000152122	0.000278928	0.000215506	0.000272552	0.000266223	0.000367782	0.000234522	0.000329684	0.000133106	0.000278901	0.000202829	0.000380551	0.000266224	0.000234531	0.000177476	0.000253536	0.000228184	0.000196492	0.000228183	0.000177476	0.000215506	0.000209169	0.000228211	0.000152122	0.000247199	0.000259875	0.000183815	0.000190153	0.000145783	0.0003043	0.000177476	0.000221836	0.000278928	0.000285257	0.000164799	0.000177476	0.000164799	0.000209157	0.000164798	0.000278882	0.000183813	0.000183813	0.000278901	0.000221844	0.000215506	0.000158471	0.000266234	0.000291576	0.000247197	0.000152122	0.00024086	0.000215506	0.000215506	0.00024086	0.000228183	0.000215506	0.000234531	0.00023452	0.000177476	0.00024086	0.000196481	0.000221844	0.000228183	0.00019649	0.000202829	0.00024086	0.00015846	0.000215506	0.000202829
462870	0.002	0.000337556	0.000222615	0.000184429	0.000197168	0.000184439	0.000203507	0.000394672	0.011534739	0.060720818	0.000477551	0.494951099	0.001572431	0.002248254	0.00017171	0.000420361	0.746753144	0.005698463	0.022116093	0.000542236	0.000388515	0.000254727	0.000490323	0.000350029	0.000854126	0.000496532	0.001276531	0.000299063	0.000216226	0.000541247	0.000209896	0.000203507	0.000228964	0.00017171	0.060132256	0.000369005	0.000605176	0.000203507	0.002098946	0.000229022	0.000483688	0.000197156	0.000343487	0.000267152	0.000190788	0.000184428	0.000184428	0.000203507	0.000216228	0.000171709	0.000241688	0.000216236	0.000356229	0.000248025	0.000337146	0.000248053	0.000203507	0.000222587	0.000178069	0.000254412	0.000292562	0.000127192	0.000298949	0.000139893	0.000184429	0.000197148	0.00029896	0.00019079	0.000248025	0.000248025	0.000203507	0.000184429	0.000388081	0.000260744	0.000241676	0.000190788	0.000267114	0.000184428	0.000235306	0.000178069	0.000216226	0.000190788	0.000171709	0.000235304	0.000127192	0.000171709	0.000248025	0.000178069	0.000241684	0.000152621	0.000254404	0.00015899	0.000248025	0.00015263	0.000254384	0.000152621	0.000248036	0.000241655	0.000286192	0.000228945	0.00016535	0.000216226	0.000216226	0.000209866	0.000203498	0.000228945	0.000260744	0.000171709	0.000184428	0.000203507	0.00015899	0.000279822	0.00015263	0.000178069	0.000209866	0.000152621	0.000146271	0.000190788	0.000228945	0.000190788	0.00019076	0.000184429	0.000286182	0.000209868	0.000228928	0.000197148	0.000267141	0.000190788	0.000190788	0.000184429
462871	0.002	0.000322367	0.000187787	0.000181062	0.000254836	0.000134119	0.000194482	0.000362279	0.01240659	0.063822973	0.0005506	0.513796856	0.001772965	0.001990474	0.000342434	0.000517192	0.956292377	0.006328322	0.022747652	0.000578664	0.000342532	0.000248141	0.000496647	0.000436333	0.0008197	0.000469793	0.001271491	0.000355649	0.000160943	0.000570643	0.000281661	0.000174363	0.000241414	0.000228012	0.064322713	0.000308565	0.000617646	0.000268238	0.002472636	0.000308506	0.000550351	0.000207884	0.000241414	0.000221297	0.00021459	0.000228012	0.000201179	0.000160942	0.000241414	0.000207875	0.000234709	0.00018106	0.000355497	0.000261531	0.000288388	0.000241426	0.000160943	0.000140825	0.000167648	0.000207885	0.00021459	0.000174355	0.000248119	0.000154236	0.000201179	0.00021459	0.00033535	0.000140815	0.000274944	0.000234707	0.000295113	0.000174355	0.000369001	0.000160942	0.000234709	0.000207884	0.000221295	0.000167648	0.000295103	0.000248121	0.000248119	0.000174305	0.000221297	0.000241414	0.00021459	0.000254826	0.000228002	0.000201179	0.000228002	0.000187767	0.000234709	0.00018106	0.000261531	0.000147531	0.000248119	0.00018106	0.000274954	0.000160923	0.000228002	0.000228002	0.000268238	0.000160942	0.000174325	0.00021459	0.000241416	0.000174355	0.000335318	0.000241416	0.000248119	0.000221297	0.000194464	0.000194453	0.00021459	0.000221295	0.000254827	0.000221295	0.000228002	0.000207884	0.000187767	0.000187767	0.000187767	0.000241414	0.000274944	0.000221297	0.000201179	0.000207885	0.000248121	0.000241414	0.00018106	0.000214592
462872	0.002	0.000265163	0.000244206	0.000118448	0.000195108	0.000236958	0.000236969	0.000355558	0.013140762	0.066355215	0.0005022	0.539025981	0.001723254	0.00211071	0.000264799	0.000558442	0.903507963	0.005829203	0.024730227	0.000545127	0.000404758	0.000327586	0.000467381	0.00060036	0.000781623	0.000530067	0.00152505	0.000278819	0.000202107	0.000516171	0.00030662	0.000257822	0.000181172	0.000132394	0.06618995	0.000404354	0.000564889	0.000292694	0.002328407	0.000327546	0.000627763	0.000229951	0.000320579	0.000188141	0.000250853	0.000195108	0.000188139	0.000195108	0.000215992	0.000188139	0.000285727	0.000229949	0.000425205	0.000153299	0.000313587	0.000229949	0.000229948	0.000236948	0.000222981	0.000222981	0.000271756	0.000202075	0.000160267	0.000188139	0.000299651	0.000202075	0.000209044	0.000229948	0.000306622	0.00022297	0.000264791	0.000153299	0.000341561	0.000320525	0.000236917	0.000216013	0.000181153	0.000195108	0.000236918	0.000216003	0.000278725	0.000257822	0.000236918	0.000216012	0.000195108	0.000250853	0.000264791	0.000202075	0.00030661	0.000202075	0.000236917	0.000181172	0.000257822	0.000209044	0.000222981	0.000160277	0.000222981	0.000229949	0.000243884	0.000209044	0.000174203	0.000188141	0.000285694	0.000271758	0.00025782	0.000181172	0.000236917	0.000299641	0.000229948	0.00014632	0.000250863	0.000243886	0.000209034	0.000229949	0.000222981	0.000202077	0.000285694	0.000167215	0.000222981	0.000202075	0.00029963	0.000250863	0.000222981	0.000243854	0.000285694	0.000236906	0.000216012	0.000222981	0.000271779	0.000243886
462873	0.002	0.000279353	0.000183845	0.000209384	0.000228223	0.000196535	0.000101432	0.000418761	0.011442576	0.060625955	0.000526869	0.495010564	0.001830715	0.002152002	0.000158488	0.000431727	0.834858784	0.005578371	0.021240672	0.000611243	0.000380856	0.000260157	0.000457151	0.00041244	0.000838376	0.000558733	0.001342629	0.000336194	0.000221882	0.000545959	0.000272619	0.000190205	0.000228223	0.000240902	0.061163278	0.000323406	0.000533055	0.000272638	0.002330244	0.000291658	0.000520354	0.000215544	0.000228223	0.000247242	0.000196526	0.000177507	0.000196583	0.000202865	0.000202884	0.000133129	0.00031075	0.000120423	0.000285299	0.000164828	0.000348743	0.000158489	0.000164818	0.000240902	0.000164828	0.000145808	0.000196516	0.000209203	0.000196526	0.000221884	0.000183845	0.000171168	0.000247251	0.000196498	0.000278968	0.000228223	0.00025358	0.000120451	0.000355199	0.000215544	0.000278957	0.000126791	0.000202866	0.000158469	0.000247243	0.000145809	0.000348808	0.000158488	0.000177507	0.000234563	0.000215545	0.000215544	0.000285279	0.000215534	0.00025993	0.000171159	0.000234563	0.000278938	0.000240902	0.000202865	0.000259921	0.000164828	0.000221884	0.000234563	0.000221884	0.000196524	0.000234561	0.000202865	0.000209203	0.000221874	0.000158488	0.000158488	0.000228223	0.000196526	0.00026625	0.000139469	0.000183845	0.000215525	0.000158488	0.000177507	0.000221884	0.000215544	0.000177507	0.000183838	0.000202863	0.000190176	0.000215544	0.000171167	0.000291619	0.000177497	0.000240892	0.000221874	0.000234552	0.000228224	0.000183845	0.000183845
462874	0.002	0.000255146	0.000200427	0.000109186	0.000127384	0.000163779	0.000121317	0.000303422	0.010918557	0.056188479	0.000431084	0.478942666	0.001628646	0.001843459	0.000127392	0.000400927	0.810003937	0.005409713	0.020765666	0.000584198	0.000303745	0.000291542	0.000413096	0.000370238	0.000662222	0.000510225	0.00136447	0.000248711	0.000181976	0.000516275	0.000212304	0.000194126	0.000188041	9.71E-05	0.057847775	0.000285179	0.000564649	0.000200173	0.002211512	0.000254787	0.000443097	0.00014558	0.00023054	0.000194108	0.000200174	0.000115234	0.000200174	0.000127383	0.000181976	0.00021838	0.000266919	0.000206241	0.000327649	0.000188041	0.000279068	0.000157713	0.000200173	0.000169844	0.000157704	0.000200174	0.000200173	0.000194108	0.00028515	0.000163778	0.000194108	0.000139515	0.000297248	0.000188041	0.000279038	0.00013344	0.000248739	0.000218371	0.000303339	0.000194108	0.000218372	0.000188041	0.000218371	0.000181967	0.000181976	0.000175911	0.000169835	0.000188041	0.000224419	0.000175909	0.000194098	0.00019408	0.000181976	0.000194108	0.000188041	0.000218371	0.000254766	0.000260832	0.000188043	0.000145572	0.000230504	0.000181976	0.000212297	0.000127374	0.00014558	0.000151637	0.000163778	0.000206241	0.000133431	0.000260869	0.000206241	0.000157713	0.000169844	0.000200173	0.000212306	0.00010311	0.000194108	0.000224437	0.000194108	0.000200173	0.000248701	0.000194108	0.000236568	9.70E-05	0.000133448	0.000200173	0.000218371	0.000212306	0.000230513	0.000194108	0.000224437	0.000206239	0.000242634	0.000163778	0.000212304	0.000242645
462875	0.002	0.000273104	0.000291604	0.000111539	0.000192095	0.000161113	0.000247939	0.000291328	0.011003767	0.05773331	0.000427924	0.482431293	0.001613601	0.001940424	0.000198329	0.000409482	0.824351606	0.00572197	0.021011131	0.000522193	0.000453151	0.000309953	0.000303833	0.000334852	0.000857023	0.000502604	0.001106243	0.00028512	0.000229285	0.000527731	0.000266486	0.000272718	0.000216918	0.000123914	0.058705456	0.000297552	0.00055826	0.000179702	0.002164974	0.000278859	0.000533336	0.000229294	0.000247876	0.000328577	0.000210704	0.000223089	0.000198292	0.000130129	0.000185899	0.00016114	0.000247866	0.000210704	0.000452603	0.000192096	0.00030996	0.000241687	0.000204489	0.000204488	0.000173506	0.000210685	0.000204489	0.000148718	0.000185899	0.000185899	0.000185899	0.000229276	0.000241669	0.000154915	0.000297522	0.000216883	0.000247865	0.000216883	0.000278822	0.000216881	0.000229276	0.000216883	0.000192096	0.0002169	0.000223078	0.000167319	0.000241669	0.000154915	0.000142504	0.000204489	0.000198292	0.000223078	0.000247866	0.000254071	0.00026025	0.000167291	0.000185927	0.000223078	0.000192095	0.000285074	0.000192096	0.000216883	0.000192096	0.000161103	0.000291262	0.000179694	0.000179703	0.000198292	0.000210685	0.000185899	0.000223078	0.000173506	0.000241669	0.000185899	0.000185899	0.000136326	0.000285044	0.000142496	0.000179703	0.000210685	0.000241669	0.000223078	0.000229276	0.000192096	0.000198292	0.000161113	0.000241669	0.000154915	0.000223078	0.00018589	0.000241669	0.000235473	0.000210685	0.000247865	0.000198292	0.000216873
462876	0.002	0.00032242	0.000141692	0.000186796	0.000173894	8.37E-05	0.000148132	0.000380192	0.011625421	0.06008329	0.000431911	0.509304177	0.001566541	0.002407798	0.000315741	0.000406401	0.906958235	0.005912546	0.02243695	0.000497902	0.000412858	0.000180335	0.000412432	0.000322145	0.000741671	0.000451307	0.001246922	0.000251201	0.000225419	0.000451302	0.000270542	0.000180345	0.000173894	0.000141673	0.061837842	0.000412429	0.000502702	0.000173925	0.002302303	0.000206097	0.000561018	0.000180308	0.000276945	0.000212556	0.000173894	0.000148132	0.000154572	0.000141683	0.000206107	0.000173894	0.000218978	0.00021898	0.00039306	0.000199656	0.000283394	0.000264062	0.000199656	0.000193218	0.000218978	0.000161023	0.000212538	0.000199658	0.000257623	0.000128811	0.000225419	0.000193216	0.000367208	0.000167435	0.000296274	0.000212538	0.000335061	0.000154572	0.000283423	0.000225419	0.000199656	0.000199658	0.000193216	0.000231861	0.000173894	0.00012237	0.000251189	0.000251181	0.000193216	0.000231859	0.000161013	0.000167454	0.000257621	0.000270502	0.0002383	0.00012236	0.000231869	0.000161015	0.000276943	0.000218978	0.000264082	0.000154572	0.0002254	0.000225418	0.000186775	0.000231859	0.000180335	0.000231859	0.000231859	0.000180334	0.0002383	0.000238299	0.0002383	0.000173894	0.000186765	0.000180335	0.0002383	0.000193216	0.00024474	0.000270502	0.000251181	0.000199656	0.00012237	0.00024473	0.000193216	0.000135251	0.000231859	0.000199656	0.000225418	0.000244732	0.000199658	0.000244739	0.000180316	0.000148132	0.000231859	0.000193216
462877	0.002	0.000254774	0.000212008	0.000176668	0.000183722	0.000162608	0.00024734	0.000381791	0.013096012	0.06443976	0.000565952	0.562201974	0.001754973	0.002341392	0.000261473	0.000389142	1.102696457	0.006500304	0.024523555	0.000637974	0.000481275	0.00028284	0.000466977	0.00043153	0.000906188	0.000523483	0.001481998	0.000289758	0.000240294	0.000573129	0.000339392	0.000183722	0.000219095	0.000211998	0.068099426	0.000381937	0.000764298	0.000197855	0.002568523	0.000247331	0.000544573	0.000261451	0.000388845	0.000233185	0.000346321	0.00019079	0.000233187	0.00022612	0.000303893	0.000247317	0.000282681	0.000219054	0.000374643	0.000183722	0.000296824	0.000296825	0.000211987	0.000155457	0.000176655	0.000197855	0.000310937	0.000240252	0.00022613	0.000233185	0.000190777	0.00020492	0.000374576	0.000197855	0.000318002	0.000289727	0.000303912	0.000190788	0.000395937	0.00023325	0.000197855	0.000268517	0.000247317	0.000268506	0.000289716	0.000254386	0.00022612	0.000176634	0.000289716	0.000240252	0.000190788	0.00022612	0.000240252	0.000254405	0.00032509	0.000219074	0.000261451	0.000233187	0.000197855	0.000226109	0.000275582	0.000197855	0.000247317	0.00022612	0.00022612	0.00020492	0.000268517	0.000240273	0.000233187	0.000254386	0.000219044	0.000318002	0.000254384	0.000211987	0.000240252	0.000240252	0.000183722	0.000275584	0.000282649	0.000282661	0.000268517	0.00024025	0.000282649	0.000148391	0.000282649	0.000219052	0.000176634	0.000190779	0.000346279	0.000240264	0.000296781	0.000169589	0.000303848	0.000233187	0.000254386	0.00022612
462878	0.002	0.000284765	0.000168071	0.000213292	0.000161597	0.000148652	0.000155115	0.00042045	0.011341476	0.061031061	0.000511219	0.513987898	0.001859008	0.002055764	0.000226298	0.000491974	0.788742235	0.005664833	0.022322872	0.00074633	0.00038839	0.000291237	0.000440137	0.00029743	0.000868203	0.000595259	0.001375305	0.000245599	0.000226211	0.000627948	0.000323256	0.000200358	0.000180968	0.000161578	0.060684147	0.000342741	0.000601701	0.000219747	0.001982912	0.000271482	0.000472187	0.000213284	0.000277956	0.00020683	0.000265057	0.000174506	0.000193896	0.000271463	0.000245599	0.000142189	0.000232673	0.000168042	0.000323208	0.000271472	0.000381446	0.000226211	0.000213284	0.000168042	0.000265007	0.000213284	0.000226211	0.000122799	0.000200358	0.000193894	0.000213284	0.000226211	0.000362072	0.000232673	0.000290861	0.000168023	0.000297325	0.000193894	0.000349058	0.000193896	0.000200358	0.000213284	0.000180968	0.000245599	0.000265008	0.000252063	0.000284399	0.000180968	0.000232673	0.000155106	0.000148633	0.000258527	0.000213284	0.000239137	0.000245609	0.000180968	0.000200357	0.000180968	0.000252063	0.000187432	0.000213284	0.000180968	0.000174506	0.00020682	0.000265018	0.000180968	0.000168042	0.000200358	0.000142179	0.000252053	0.000135679	0.000213284	0.000264987	0.000168032	0.000219747	0.00014218	0.000271451	0.000180967	8.40E-05	0.00018743	0.000329649	0.000213283	0.000252063	0.000265008	0.000193894	0.000213283	0.000213273	0.000219747	0.000245599	0.000213283	0.000155115	0.000284378	0.000213275	0.000258525	0.000193894	0.000206822
462879	0.002	0.000302877	0.000263127	9.86E-05	0.0002104	0.000170942	0.00019727	0.000454028	0.011919785	0.062125288	0.000500262	0.515559677	0.001778558	0.00227853	0.000157792	0.000461045	0.832645859	0.005712722	0.022878036	0.000639733	0.000355485	0.000302722	0.000460538	0.00036846	0.000783967	0.000586197	0.001279835	0.000368462	0.000269632	0.000539695	0.000263028	0.000223608	0.000216964	0.000177526	0.062065705	0.000322436	0.000618799	0.000177518	0.002276855	0.000282733	0.000572543	0.000203815	0.000309052	0.000230115	0.000144643	0.000184092	0.000184092	0.000203816	0.000243266	0.000269571	0.000184092	0.000157792	0.00031564	0.000184092	0.000262997	0.000256433	0.000124919	0.000216966	0.000276186	0.00021039	0.000138068	0.000197242	0.000249838	0.000157793	0.000197241	0.000256413	0.000394661	0.000236671	0.000322181	0.000236689	0.000230113	0.000230113	0.00033544	0.000184092	0.00021039	0.000216966	0.000230115	0.000276138	0.000223539	0.000170942	0.000289305	0.000243274	0.000230115	0.000197241	0.000190665	0.000216966	0.000230115	0.000177516	0.000249838	0.000144633	0.000243244	0.000177516	0.000230113	0.000177516	0.000230115	0.000118334	0.000262989	0.000243274	0.000170942	0.00023669	0.000203795	0.000190667	0.000262987	0.000315615	0.000230115	0.000243262	0.000223539	0.000230115	0.000157773	0.000197239	0.000230115	0.000138068	0.000177516	0.000131475	0.000197231	0.000210388	0.000236689	0.000276136	0.00021038	0.000151218	0.000203815	0.000230115	0.000269563	0.000236689	0.000262999	0.000164368	0.000197241	0.000249838	0.000170932	0.00021039
462880	0.002	0.000240882	0.000205393	0.000164289	9.39E-05	0.000140804	0.000158397	0.00032867	0.010326581	0.054418959	0.000387597	0.46158567	0.00159973	0.001997056	0.000305323	0.000305515	0.76588013	0.005249993	0.020403082	0.000535627	0.000323158	0.00024647	0.000534656	0.000399353	0.000776095	0.000387631	0.001219035	0.000264027	0.000228825	0.000534646	0.000222957	0.000176006	0.000193623	0.000123203	0.056180098	0.000287563	0.000599143	0.00012907	0.001942145	0.000240551	0.000469744	0.00025815	0.00025815	0.000152538	0.000217091	0.000199473	0.000217083	0.000152537	0.000246419	0.000146671	0.000211206	0.000193607	0.00031101	0.000234675	0.000269893	0.000181873	0.000199473	0.000152538	0.000170139	0.000146671	0.000152538	0.000176006	0.00020534	0.000140804	0.000217056	0.000176006	0.000293405	0.000158406	0.000275798	0.000199473	0.000240585	0.000140805	0.0003522	0.000211206	0.000234674	0.000152538	0.000193607	0.000146671	0.000316935	0.000187739	0.000269885	0.000176006	0.000140804	0.000164272	0.000199473	0.000158404	0.00020534	0.000134929	0.000269885	0.000158396	0.000240541	0.000170138	0.000193605	0.000211206	0.000234675	0.000134938	0.000217074	0.000199473	0.000181873	0.000199473	0.000193607	0.000140787	0.000217072	0.000187739	0.000217074	0.000217072	0.000158396	0.000181872	0.000246416	0.000181873	0.000217072	0.000187739	0.000176006	0.000252275	0.000152521	0.000217074	0.000264017	0.000234684	0.000246407	0.000181872	0.000176006	0.000170122	0.00016427	0.000187739	0.000176006	0.000164272	0.000164263	0.000193607	0.000217074	0.000205339
462881	0.002	0.00034373	0.000249172	0.000228832	0.000181694	0.000154784	0.000161513	0.000356902	0.012237332	0.064095934	0.000498506	0.523099798	0.001678118	0.002093414	0.00026932	0.00044474	1.00437332	0.005707056	0.02302621	0.000506235	0.000465067	0.000303209	0.000538982	0.000431079	0.000890321	0.000525531	0.001398275	0.000390687	0.000248999	0.000565959	0.000329857	0.000127864	0.000222082	0.000148054	0.065744792	0.000397492	0.00059286	0.000181704	0.002412534	0.000282661	0.000579271	0.000323078	0.000282671	0.000188443	0.000275929	0.000181704	0.000228812	0.000235551	0.000255729	0.000222082	0.000228831	0.000168243	0.000329788	0.00022208	0.000275929	0.000269231	0.000302908	0.000174973	0.000141324	0.000235539	0.00022208	0.000188432	0.000195124	0.000188432	0.000181702	0.000323028	0.000289378	0.000181692	0.000275941	0.000296119	0.00026246	0.000309578	0.000356778	0.000215351	0.000195161	0.000188434	0.000309578	0.000269178	0.000168243	0.00024227	0.000222082	0.000275929	0.000195161	0.000188432	0.000161493	0.000168243	0.00026919	0.000235543	0.000201892	0.000208622	0.0002288	0.00022881	0.000235539	0.00024227	0.000249	0.000154763	0.00024899	0.000222082	0.000181702	0.000188432	0.000174973	0.000208621	0.000195123	0.00022881	0.000282648	0.000215351	0.000148044	0.000195161	0.000174973	0.000255729	0.000201892	0.000201893	0.000168243	0.000282648	0.000208621	0.000174953	0.000235539	0.000181702	0.000148054	0.000275921	0.00024227	0.000275919	0.00026246	0.000208621	0.000242272	0.000181702	0.000269199	0.000148044	0.000336517	0.000174973
462882	0.002	0.000329111	0.000155148	0.000148826	0.000192235	0.000161256	0.000130223	0.000378498	0.011357495	0.057863888	0.000459335	0.479111063	0.00155773	0.002016565	0.000235717	0.000422233	0.783995418	0.005396802	0.02154519	0.000529165	0.00037888	0.000279216	0.00045927	0.000384819	0.0007453	0.000428286	0.001195111	0.000353677	0.000223259	0.000422061	0.000248082	0.000186033	0.000136424	0.00021705	0.059277177	0.000254254	0.000627074	0.000179832	0.002323575	0.000279079	0.000508923	0.000272886	0.000217039	0.000235669	0.000241852	9.30E-05	0.00021704	0.000105418	0.000217039	0.00016744	0.000235644	0.000167429	0.000334935	0.000210837	0.000316313	0.000173631	0.000142625	0.000260455	0.000204635	0.000186033	0.000223241	0.000173631	0.000192235	0.000155027	0.000229439	0.000161229	0.000353632	0.000204635	0.000316283	0.00022945	0.000217039	0.000186033	0.000409487	0.000248063	0.000229439	0.000204637	0.000198435	0.00022325	0.000241843	0.000192235	0.000272857	0.000241843	0.000217028	0.000155017	0.000161229	0.000192235	0.000241843	0.000136415	0.000248043	0.000173631	0.000210837	0.00011161	0.000167429	0.000124021	0.000217037	0.000179823	0.000186042	0.00022325	0.000142624	0.000210837	0.000223239	0.000192233	0.000217037	0.000223239	0.000229441	0.000167429	0.000167429	0.000229441	0.000272857	0.000235641	0.00028526	0.000210837	0.000241841	0.000198435	0.000198435	0.000148826	0.000204635	0.000217039	0.000279068	0.00016743	0.000179832	0.000204627	0.000260445	0.000142625	0.000210837	0.000198435	0.000285259	0.000266656	0.000217039	0.000260445
462883	0.002	0.0003495	0.000213265	0.000206802	0.000161583	0.00025207	0.00014864	0.000375066	0.011347811	0.061460459	0.000556423	0.509395697	0.001604469	0.002036205	0.000258657	0.000433632	0.855307718	0.00557101	0.021766523	0.000622925	0.000368918	0.000336411	0.000368555	0.000362233	0.000861174	0.00058272	0.001355402	0.00029098	0.000193887	0.000407459	0.000342663	0.000232663	0.000206813	0.000174489	0.061958681	0.000329749	0.000621081	0.000187415	0.002507079	0.000290825	0.000517372	0.000232652	0.000264996	0.000206802	0.000187414	0.000155101	0.000187414	0.000193877	0.000245587	0.000180952	0.000258523	0.000245587	0.000336123	0.000226189	0.000252042	0.000187414	0.000271427	0.000148649	0.000219738	0.00020034	0.000284393	0.000206802	0.000271427	0.000213264	0.000206802	0.000193877	0.000349048	0.00022619	0.000342606	0.000303779	0.000264975	0.00020034	0.000316706	0.000187414	0.000200339	0.000187414	0.000252041	0.000187414	0.000206812	0.000148639	0.000232652	0.000213264	0.00022619	0.000187414	0.000206802	0.000193877	0.00025205	0.000226189	0.000277929	0.00020034	0.00022619	0.000200302	0.000161564	0.00018095	0.000271437	0.000213264	0.000271429	0.000206802	0.000148601	0.000284383	0.000232652	0.000239114	0.000174489	0.000297326	0.000142167	0.000226171	0.000180915	0.000168008	0.000193877	0.00022619	0.000180942	0.000245577	0.000245579	0.000232652	0.00017449	0.000239116	0.000271429	0.000206802	0.000180952	0.000174479	0.000168017	0.000180952	0.000200339	0.000232654	0.00025205	0.000252041	0.000142176	0.00020034	0.000213264	0.000174469
462884	0.002	0.000219365	0.000225717	0.000126125	0.000179231	0.000185869	0.000252271	0.000345269	0.011705142	0.062588456	0.000451759	0.51639184	0.001917088	0.002300459	0.000298966	0.000471996	0.838826006	0.005672892	0.023118444	0.000585942	0.000392307	0.000312429	0.000478742	0.000398631	0.000817917	0.000451888	0.001439181	0.000245712	0.000205782	0.000478413	0.000325409	0.000212401	0.000238974	0.000245702	0.062614806	0.000371838	0.000717913	0.00025225	0.002312076	0.000312085	0.000638098	0.000126125	0.000325353	0.000152677	0.000265579	0.000179231	0.000159315	0.000219058	0.000212421	0.000119487	0.000159315	0.000192506	0.000358592	0.0002589	0.000331998	0.000239013	0.000112848	0.000152677	0.000172592	0.00017923	0.00021906	0.000252251	0.000252271	0.000126124	0.000225697	0.000185869	0.000345225	0.000192506	0.000325301	0.000232336	0.000285433	0.000152677	0.000405108	0.000152677	0.000238964	0.00017923	0.000192506	0.000219058	0.000265536	0.000132763	0.000238974	0.000232336	0.000159316	0.000146029	0.000225697	0.000265536	0.00021906	0.000165944	0.000212431	0.000159315	0.000219058	0.000146039	0.000265526	0.000152668	0.00025225	0.000272165	0.00025225	0.000238974	0.000205784	0.000219058	0.00021906	0.000258887	0.00025223	0.000238974	0.00025225	0.000258887	0.000205754	0.000232336	0.000238974	0.000258887	0.000212421	0.000252251	0.000238974	0.000205782	0.000292088	0.00017923	0.00025225	0.000219048	0.000265526	0.000245612	0.000219048	0.000232356	0.0003253	0.000165944	0.000199145	0.000225697	0.000205754	0.000152657	0.000219048	0.000185859
462885	0.002	0.000262729	0.00017933	0.000153579	0.000179177	0.000179177	8.96E-05	0.000384155	0.011241786	0.059772983	0.000486813	0.504306289	0.001802363	0.002192205	0.000217572	0.000467899	0.786572303	0.005855626	0.022292054	0.000532716	0.000416607	0.000249607	0.000416447	0.000339367	0.00078204	0.000538081	0.001129564	0.00030722	0.000185575	0.000583211	0.000313647	0.000134383	0.000224001	0.00023678	0.060197781	0.000281595	0.000698456	0.000211183	0.002325939	0.000320038	0.000525107	0.000185575	0.000326446	0.000223972	0.000294438	0.000121594	0.000204774	0.000217572	0.000223991	0.000127975	0.000294392	0.000185575	0.000371271	0.000179177	0.000243168	0.000159979	0.000243189	0.00023037	0.000243178	0.000159979	0.000223962	0.000134383	0.00024957	0.000159979	0.000211172	0.000198374	0.000294401	0.000191975	0.00024318	0.000211172	0.00023037	0.000159979	0.000409788	0.000249568	0.000268784	0.000249578	0.000179177	0.000217572	0.000230362	0.00023037	0.000255968	0.000243197	0.000185587	0.000243331	0.000134364	0.00024317	0.000243188	0.000159969	0.000281611	0.000204774	0.000223972	0.000159969	0.000223972	0.000191975	0.000268765	0.000179167	0.000185595	0.00015358	0.000159979	0.000223962	0.000268766	0.000134382	0.000198364	0.000179179	0.000198374	0.000172777	0.000268765	0.000179167	0.000191966	0.000191975	0.000217572	0.000211174	0.00024317	0.000166388	0.000230373	0.000198374	0.000172777	0.000140781	0.000211172	0.000204772	0.000191975	0.000191975	0.000268766	0.000211172	0.00023037	0.000204774	0.000236759	0.000179177	0.000191975	0.000262367
462886	0.002	0.000292313	0.000201271	0.000181617	0.000162161	0.000233521	0.000162159	0.000460907	0.011026347	0.061055819	0.000350597	0.501484948	0.001689392	0.002359561	0.000253027	0.000493694	0.841251437	0.005859456	0.022680194	0.000585738	0.000389947	0.000285816	0.000512897	0.000311465	0.000812364	0.000506487	0.001236847	0.000227063	0.00023353	0.000519617	0.000272727	0.000142701	0.000214059	0.000149186	0.062268716	0.000272479	0.000512793	0.000220537	0.002331806	0.000252969	0.000597383	0.000207566	0.000350338	0.000214051	0.000265961	0.000181628	0.000194601	0.000155672	0.000246482	0.000194591	0.000278944	0.000136214	0.000402316	0.000233509	0.00028541	0.000220537	0.000252969	0.000175133	0.000207564	0.000168646	0.000220537	0.000201077	0.000239995	0.0001427	0.000252969	0.000188104	0.000421793	0.000298394	0.000363315	0.000175112	0.000272429	0.000181619	0.000279021	0.000201077	0.000285421	0.000136215	0.000194591	0.000194572	0.000201078	0.000188104	0.000317855	0.000181619	0.000201077	0.000239996	0.000201077	0.000194591	0.000233509	0.000214051	0.000272437	0.000194591	0.000201077	0.000188104	0.000246482	0.000214051	0.000227025	0.000207564	0.000149158	0.000181619	0.000265942	0.00021408	0.0002335	0.000194582	0.000168636	0.000175132	0.000227024	0.000239996	0.000239996	0.000162159	0.00032435	0.000168646	0.000233509	0.000214051	0.00021405	0.000252969	0.000194591	0.000201078	0.000246484	0.000181609	0.000246482	0.000162159	0.0002854	0.000252969	0.000272429	0.000188104	0.000220538	0.000194591	0.000181609	0.000188104	0.000252969	0.000201077
462887	0.002	0.000302638	0.000182656	0.000195192	0.000119616	0.000151093	0.000176286	0.00037175	0.011390329	0.058540814	0.00044111	0.49209817	0.001773578	0.0022461	0.000188867	0.000454018	0.815962404	0.005549529	0.021548932	0.000669476	0.000416129	0.00023926	0.000472681	0.000359219	0.000794686	0.000460065	0.001276362	0.000365353	0.000220384	0.000523085	0.000245537	0.000207755	0.000195191	0.000232956	0.060143813	0.000270753	0.000605103	0.000144809	0.002295342	0.000340048	0.000592478	0.000163685	0.000245547	0.000151094	0.00016998	0.00016998	0.000176276	0.000182571	0.000239243	0.000163685	0.000207745	0.000163685	0.000358992	0.000220346	0.000283311	0.000182571	0.000182571	0.000258147	0.000232937	0.000163685	0.000220348	0.000144799	0.000201468	0.000239232	0.000214051	0.000188867	0.000289654	0.000157381	0.000245528	0.000195162	0.000201459	0.000232937	0.000314967	0.00021405	0.000264426	0.000232937	0.000188858	8.81E-05	0.000188867	0.000207753	0.000245526	0.000182571	0.000188867	0.00016998	0.000144798	0.000182573	0.000144789	0.00016999	0.000245519	0.000232926	0.000144798	0.000239232	0.00027072	0.000151093	0.000163685	0.000220346	0.00025813	0.000245547	0.000220327	0.0002455	0.000201459	0.000207753	0.000251823	0.000283339	0.000214051	0.00021405	0.000232937	0.000264415	0.000302226	0.000251823	0.000182571	0.000163685	0.000163685	0.00021405	0.000182571	0.000176276	0.00016998	0.000207782	0.00021405	0.000151093	0.000289626	0.000176276	0.000169971	0.000163685	0.000201459	0.000245528	0.000163685	0.000138484	0.000226641	0.000226641
462888	0.002	0.000198664	0.000204221	0.000122521	0.000128356	0.000128356	0.000210072	0.000397013	0.010661039	0.053524776	0.000338697	0.456585195	0.001413108	0.002027835	0.000169224	0.000327161	0.76657296	0.004965654	0.020665948	0.000468213	0.000415095	0.000216135	0.000443977	0.000362196	0.000830292	0.000426336	0.001041754	0.000286077	0.000233565	0.000514017	0.00023921	0.000151694	0.000221706	0.000227602	0.056600781	0.000280148	0.000484787	0.000198395	0.002191933	0.000262583	0.000560751	0.000175049	0.000268453	0.0001867	0.00019837	0.000140008	0.000140025	0.000180866	0.000163363	0.000145859	0.000169198	0.000180865	0.000309331	0.000192534	0.00032097	0.000140025	0.000163363	0.000186709	0.000145859	0.000210037	0.000192534	0.000145859	0.000210039	0.000140025	0.000250906	0.000163345	0.00024508	0.00014586	0.000326875	0.000175014	0.000239218	0.000169189	0.000280078	0.00013419	0.000291859	0.000215881	0.000192551	0.000262556	0.000215864	0.000169196	0.000280077	0.00017497	0.000180866	0.000198369	0.000180875	0.000245043	0.000256712	0.000169198	0.000221706	0.000204202	0.000210037	0.000192534	0.000157529	0.000145825	0.000245045	0.00022754	0.000204204	0.000262556	0.000192535	0.000163361	0.000128356	0.000151694	0.000268389	0.000297616	0.000192535	0.000210039	0.000192534	0.000186691	0.000151694	0.000233375	0.000163363	0.000198369	0.000151694	0.000169196	0.000128356	0.0001867	0.000215872	0.000215872	0.000175031	0.000215872	0.000192534	0.000157512	0.000262556	0.000256713	0.000280067	0.0001867	0.000221699	0.000233376	0.000204204	0.000204202
462889	0.002	0.000293553	0.000193198	0.000146593	0.000173211	0.000179872	0.000166548	0.000306635	0.012239067	0.061326559	0.000480224	0.524645949	0.001667113	0.00209249	0.000233219	0.00051377	0.844839544	0.005601617	0.023222094	0.000621483	0.000447148	0.000226558	0.000486783	0.000393572	0.000907791	0.00052016	0.001162512	0.000339932	0.000159887	0.000493712	0.000253185	0.000226528	0.000219843	0.000233189	0.064997547	0.000320036	0.000573472	0.000219843	0.002165188	0.000286496	0.000506662	0.000213194	0.000293167	0.00020653	0.000259817	0.000159887	0.000159896	0.000193208	0.000253154	0.000219875	0.000259837	0.000146563	0.000393201	0.000199859	0.000286496	0.000193196	0.000233169	0.000213182	0.000253154	0.000186535	0.000233169	0.000206501	0.000266489	0.00020652	0.000233169	0.000213182	0.000293137	0.000159876	0.000319794	0.000213182	0.00027315	0.000153215	0.000299798	0.000306491	0.000213182	0.000246493	0.000293127	0.000159887	0.00020652	0.000173211	0.000279821	0.000199859	0.000233159	0.000153205	0.000173209	0.000219845	0.00027314	0.000166548	0.000286572	0.000193196	0.00027314	0.000219834	0.000219845	0.000133239	0.00023983	0.000193198	0.000259817	0.000173211	0.000186535	0.000179872	0.00016654	0.000279803	0.000179872	0.000233169	0.000173211	0.000246491	0.000226506	0.000166538	0.000286474	0.00023983	0.000246493	0.000119915	0.000193196	0.000246493	0.000266478	0.000246493	0.00023983	0.000239832	0.000199859	0.000226506	0.000286464	0.000179872	0.000199859	0.000199859	0.00020652	0.000193186	0.000213182	0.000199859	0.000186535	0.000226506
462890	0.002	0.000327892	0.000209022	0.000195067	0.000174208	0.000195067	0.00016719	0.000306694	0.012383317	0.064311294	0.000558025	0.542381578	0.001835204	0.002259186	0.00024401	0.000572292	1.032946926	0.006047778	0.024421042	0.000608131	0.000418626	0.000250853	0.000397365	0.000425343	0.001019579	0.0005021	0.001286125	0.000236867	0.000174167	0.000439372	0.000285655	0.000215966	0.000243864	0.000167201	0.066928542	0.00035579	0.000732461	0.000195067	0.002158552	0.000334444	0.000690631	0.000229901	0.000299611	0.000125401	0.000209001	0.000278667	0.000181134	0.000292633	0.000278669	0.000216	0.000285655	0.000264746	0.000404197	0.000243835	0.000292632	0.000243835	0.000236867	0.000181134	0.000202033	0.000202035	0.00029957	0.000222934	0.000202035	0.000188102	0.000271712	0.000271701	0.000383263	0.000229901	0.000306556	0.000174167	0.000299622	0.000174167	0.000327466	0.000278679	0.000271701	0.0001881	0.000264734	0.000215968	0.000257768	0.000236867	0.000334445	0.000264734	0.000271701	0.000153266	0.000209001	0.0002299	0.000320542	0.000202033	0.000264734	0.0002299	0.000313503	0.000243835	0.0002508	0.000195067	0.000209001	0.000202033	0.000257758	0.000209001	0.000209001	0.000229901	0.00020899	0.000174167	0.000195067	0.000264734	0.000222934	0.000209001	0.000202004	0.000153257	0.000264734	0.0002299	0.000215956	0.000243835	0.000209001	0.000243835	0.0002717	0.000174167	0.000222934	0.000264734	0.000257766	0.000181124	0.000306535	0.000202033	0.000257768	0.000222934	0.0002508	0.000243835	0.000299568	0.000209001	0.0002299	0.000188102
462891	0.002	0.000317856	0.000152706	0.000146501	0.000128188	0.000213658	0.000164824	0.000287039	0.011173852	0.056474344	0.000421642	0.472716744	0.001743641	0.002010012	0.000238093	0.00038518	0.813547905	0.005314528	0.021269145	0.000483718	0.000360725	0.000244515	0.000427657	0.000354413	0.000954699	0.000507246	0.001317449	0.000317521	0.000225866	0.000513467	0.000286964	0.000146501	0.00018923	0.000213648	0.059219433	0.000360316	0.000543762	0.000195335	0.002157287	0.000305294	0.000568407	0.000213648	0.000372551	0.000164814	0.000195335	0.000195335	0.000152605	0.00018923	0.000195335	0.00020144	0.000225877	0.000231962	0.00030525	0.000219779	0.000250292	0.00020144	0.000238065	0.000152605	0.000195335	0.000207544	0.000244188	0.000146493	0.000219752	0.000176987	0.000183118	0.000195353	0.000286938	0.000164814	0.000256378	0.000164806	0.000268604	0.000109875	0.000396975	0.000158709	0.000219752	0.000140397	0.000213647	0.000195328	0.000231989	0.00025031	0.000213648	0.000177022	0.000238065	0.000177022	0.000164814	0.000207544	0.000268605	0.000207544	0.000244169	0.00018923	0.000286928	0.000140397	0.000213656	0.000122084	0.000170918	0.000195335	0.000219752	0.000152605	0.00018923	0.000256388	0.000268585	0.000177022	0.000286928	0.000201439	0.000207525	0.000134293	0.000262454	0.000140397	0.000225855	0.000213647	0.00023196	0.000195335	0.000170918	0.000201439	0.000244169	0.000183127	0.00012817	0.000213647	0.000219753	0.000219752	0.000207544	0.000207544	0.00020144	0.000146483	0.00015871	0.000189232	0.000152605	0.000213647	0.000183127	0.000219752
462892	0.002	0.000326048	0.000143998	0.000162781	0.00016905	0.000137738	0.000156529	0.000300653	0.01133152	0.060131451	0.000457456	0.494666917	0.001534968	0.002023633	0.000300706	0.000445231	0.947169339	0.00596269	0.021798431	0.000496155	0.000357398	0.000288155	0.00043231	0.000407423	0.000733754	0.000520246	0.001206279	0.00031949	0.00023791	0.000558125	0.000225417	0.000181562	0.00015654	0.000175312	0.060253056	0.000288046	0.000639409	0.000250431	0.00206038	0.000313089	0.000532621	0.000131476	0.000288063	0.000187826	0.000206607	0.00023165	0.000250431	0.000131467	0.000219128	0.000181562	0.000262965	0.00023165	0.00031935	0.000106424	0.000256723	0.000187824	0.00022539	0.000212867	0.000200345	0.000181564	0.000206607	0.000206607	0.000294276	0.000194076	0.000225388	0.000194084	0.000300549	0.000181564	0.000281784	0.000187824	0.000281794	0.000212867	0.000306873	0.000237947	0.000219128	0.000244181	0.000187824	0.000219127	0.000206607	0.000169041	0.000281737	0.000112694	0.000219128	0.000225388	0.000137738	0.000231659	0.000206605	0.000194084	0.00023791	0.000181562	0.000219128	0.000181562	0.000219128	0.000187824	0.000150258	0.000262953	0.000212867	0.000137737	0.000200345	0.000143998	0.000194076	0.000187805	0.00022539	0.000225388	0.000169041	0.000225398	0.000169041	0.000194084	0.000262953	0.000225388	0.000219128	0.000187824	0.000118927	0.000206607	0.00023165	0.000262954	0.000219127	0.000181562	0.000250431	0.000244171	0.000225388	0.000150249	0.000262953	0.000206605	0.000250431	0.000175302	0.00015651	0.00023165	0.000200327	0.00023791
462893	0.002	0.000256497	0.000148873	0.000160783	0.000154838	0.000148873	0.000160783	0.000363505	0.010886031	0.055672722	0.000453086	0.470691603	0.001484319	0.002021542	0.000220342	0.000423501	0.766573501	0.005365902	0.020788981	0.000477967	0.000280282	0.000238215	0.000441126	0.000405313	0.000787521	0.000447059	0.001201765	0.0002561	0.000184622	0.000441217	0.000291828	0.000178657	0.000190558	0.000184604	0.058170344	0.000381477	0.000566426	0.000214406	0.00229851	0.000238199	0.000494624	0.000160783	0.000262038	0.000166739	0.000154829	0.000131009	0.000196512	0.000166749	0.000220333	0.000214396	0.000285866	0.000142918	0.000321625	0.000178648	0.000244162	0.000166739	0.000160784	0.00014292	0.000214378	0.000190558	0.000220332	0.000131008	0.000214379	0.000196514	0.000190558	0.000232243	0.000238208	0.000172684	0.000226289	0.00022628	0.000250107	0.000172693	0.000327649	0.000196514	0.000148873	0.000178648	0.000232243	0.000113143	0.000208422	0.000184602	0.000190558	0.000220351	0.000232254	0.000160783	0.000160783	0.000178639	0.000232252	0.000184604	0.000220332	0.000172694	0.000154827	0.000184595	0.000136963	0.000184602	0.000244153	0.000190558	0.000208422	0.000178648	0.000238215	0.00015482	0.000160765	0.000208424	0.000220333	0.000142919	0.000214378	0.000196514	0.000172693	0.000184602	0.000190558	0.000131009	0.000220333	0.000131009	0.000184595	0.000226287	0.000178648	0.000190558	0.000256061	0.000214378	0.000256063	0.000202468	0.000250109	0.000160783	0.000244153	0.000226287	0.000220332	0.000190558	0.000220333	0.00015482	0.000154811	0.000125054
462894	0.002	0.000261323	0.000189376	0.00015011	0.000176216	0.000150111	0.000176226	0.000346136	0.01205157	0.060329298	0.000490067	0.498758412	0.001640738	0.002355384	0.000182743	0.000411787	0.851160934	0.005864191	0.022863311	0.000648583	0.000438048	0.00022201	0.000444207	0.000287229	0.000790955	0.000450783	0.001323012	0.000248039	0.000189271	0.000503049	0.000280661	0.000208908	0.00016969	0.000195796	0.063014029	0.000359127	0.000588003	0.000208859	0.002498411	0.000234984	0.000574919	0.000189269	0.000293735	0.000176216	0.00016969	0.00015011	0.000234947	0.000215376	0.000254535	0.000254545	0.000274125	0.000254535	0.000313314	0.000254535	0.000326437	0.000182743	0.000143584	0.000234955	0.000143576	0.00016969	0.000293714	0.000156637	0.000274145	0.000182743	0.000195786	0.000195796	0.000287187	0.00013697	0.000313284	0.00016968	0.000313265	0.000241481	0.000365667	0.000215375	0.000261082	0.000215376	0.000300231	0.000189251	0.000300241	0.000234955	0.00016968	0.000189271	0.000254535	0.000208849	0.000189269	0.000261061	0.000189271	0.000215376	0.000241491	0.000274114	0.000195796	0.000215375	0.00024801	0.00016969	0.000261063	0.000208839	0.000176216	0.000228428	0.000208849	0.000215375	0.000215375	0.00015011	0.000274125	0.000215376	0.000221902	0.000195796	0.000202322	0.000202323	0.000274116	0.000221902	0.000293735	0.000208849	0.000228439	0.000143583	0.000202322	0.000215375	0.000248008	0.000234955	0.000234936	0.000234955	0.000306749	0.000215367	0.000241482	0.000208849	0.000176206	0.000163163	0.000274116	0.000163163	0.000189269	0.000261061
462895	0.002	0.000305184	0.000226982	0.000194516	0.000201221	0.000181547	0.000168579	0.000460849	0.012439545	0.059647606	0.000370047	0.507841852	0.001682117	0.002134806	0.000220451	0.000415653	0.795156813	0.005433321	0.02307442	0.000552797	0.000422146	0.000220517	0.000454188	0.000337391	0.000753326	0.000558197	0.001196644	0.000363398	0.000239901	0.000597302	0.000278825	0.000162095	0.000226934	0.000220449	0.062812836	0.000382678	0.000460679	0.000194514	0.002264805	0.000311293	0.000460647	0.000220449	0.000265875	0.000175062	0.000278813	0.000194514	0.000181566	0.000259439	0.000155601	0.000233417	0.000220449	0.000226934	0.000369678	0.000207482	0.000239901	0.000181548	0.000226934	0.000207482	0.00025288	0.000226934	0.000213966	0.000155602	0.000226934	0.000213966	0.00018803	0.000213948	0.000350213	0.000213965	0.000278804	0.000207482	0.000265856	0.000155611	0.000428122	0.000233407	0.000369761	0.000213965	0.000246384	0.000207482	0.000213966	0.000200997	0.000337294	0.000162104	0.000324231	0.000168579	0.000194495	0.000200999	0.000213966	0.000207472	0.000194514	0.00018803	0.000207482	0.000181547	0.000181547	0.000220451	0.000181547	0.000162095	0.000239901	0.000194514	0.000175062	0.000259352	0.000168579	0.000194485	0.000213965	0.000246386	0.000194514	0.00027234	0.000246384	0.000278804	0.000194514	0.000239901	0.000233418	0.000259352	0.000200997	0.000181547	0.000213974	0.000233417	0.000213957	0.000168579	0.000213965	0.000278804	0.000162095	0.000233418	0.000194504	0.000181547	0.000194513	0.000175062	0.000200997	0.000233417	0.000181547	0.000265827
462896	0.002	0.0003373	0.000162175	0.000199628	0.000174678	0.000162175	0.000162175	0.000305732	0.011046872	0.056601367	0.000355934	0.485405734	0.001712958	0.0022312	0.000180888	0.000443481	0.827788592	0.005275924	0.022088855	0.000638736	0.000343574	0.000330923	0.000405746	0.000380823	0.000806126	0.000543506	0.001195423	0.000293256	0.000255766	0.000518447	0.000237063	0.000274591	0.000162175	0.000174687	0.060146534	0.000374407	0.000518131	0.000255756	0.002134855	0.000249529	0.000468103	0.000187125	0.000387024	8.73E-05	0.0001996	0.000187125	0.00022455	0.000168404	0.000249501	0.000187125	0.000205829	0.000193363	0.000311991	0.0001996	0.000268212	0.000237034	0.000199628	0.00020584	0.000155937	0.0001996	0.000162166	0.000130987	0.000286971	0.0001996	0.000205836	0.000212076	0.000280708	0.00017465	0.000237035	0.000187125	0.000349421	0.000180887	0.000336987	0.000168413	0.000218313	0.000205836	0.000193363	0.000162174	0.000237024	0.000180887	0.000243272	0.000187125	0.000193362	0.0001497	0.000149699	0.00017465	0.000193363	0.000218311	0.000286944	0.000243263	0.000224551	0.000174659	0.000218313	0.000249492	0.000230788	0.000137207	0.00022455	0.00022455	0.000180887	0.000193362	0.000205838	0.000193362	0.00029319	0.000180888	0.000199581	0.0001996	0.0001996	0.000212075	0.000255738	0.000168412	0.000180887	0.000249501	0.000237034	0.000218286	0.000237024	0.000187125	0.000193362	0.000212076	0.000237024	0.000193363	0.00013097	0.00022455	0.000230788	0.000293181	0.000249499	0.000187125	0.000230786	0.000237026	0.000230786	0.000218313
462897	0.002	0.000239929	0.000196702	0.000252082	0.000172034	0.000129053	0.000141315	0.000381185	0.010889675	0.057496836	0.000436649	0.483741477	0.001643799	0.002197934	0.000184342	0.000473931	0.848429675	0.005403606	0.02060144	0.000610191	0.000443234	0.000319949	0.000350392	0.000332048	0.000751149	0.000492002	0.001202236	0.000301208	0.000165889	0.00056006	0.000270367	0.000190513	0.000190467	0.00023354	0.060238981	0.000319595	0.00053505	0.000116737	0.002065267	0.000264224	0.000522848	0.00019661	0.0002888	0.000184333	0.000208898	0.00016588	0.000122881	0.00019661	0.00023963	0.000159746	0.000301088	0.000159746	0.000313398	0.000172034	0.000344252	0.0002089	0.000184322	0.000227329	0.000190467	0.000239619	0.000215041	0.000159746	0.000159746	0.000184322	0.00019661	0.000178168	0.00030107	0.000215041	0.000251907	0.000233474	0.000215043	0.000178177	0.00034418	0.000190459	0.000165891	0.000221188	0.000202753	0.000276501	0.000227331	0.000221186	0.000337997	0.000165889	0.000141313	0.000184322	0.000190465	0.000202755	0.000264215	0.000208872	0.000190484	0.000159746	0.000208898	0.000202744	0.000202753	0.000202753	0.000190465	0.000270395	0.000190465	0.000190467	0.000141313	0.0002089	0.000227349	0.000184322	0.000147457	0.000239619	0.000227329	0.00019661	0.000221223	0.000196612	0.00025805	0.000301068	0.000282637	0.00028877	0.000245764	0.000178177	0.000190465	0.000165889	0.000239619	0.00025805	0.000221186	0.000190465	0.000215043	0.000184322	0.000190465	0.00019661	0.000202755	0.000221186	0.000202753	0.000165889	0.000202755	0.000202744
462898	0.002	0.000252143	0.000147396	0.000178128	0.000178091	0.000208806	0.000153527	0.000393346	0.010987796	0.057729398	0.000350341	0.476271368	0.001661096	0.001891391	0.000251831	0.000436581	0.787578383	0.005593775	0.021785818	0.000529711	0.000338264	0.000245837	0.000393314	0.000381151	0.000775238	0.000559563	0.001164365	0.000239514	0.000196515	0.000448926	0.000239558	0.000122831	0.000184233	0.000171951	0.059751016	0.000288725	0.000503957	0.000202657	0.00220161	0.000233374	0.000387175	0.000171951	0.000251804	0.000178093	0.000251795	0.000178091	0.000165809	0.000122822	0.000239523	0.000251795	0.000239512	0.000153527	0.000368586	0.000190392	0.000325571	0.000141236	0.000208797	0.000190373	0.000171951	0.000227221	0.000245693	0.000153527	0.000214921	0.000221079	0.000208806	0.000171951	0.000282521	0.000178093	0.000276369	0.000178091	0.000294792	0.000165809	0.000387089	0.000178091	0.000251796	0.000178074	0.000208799	0.000178102	0.000178065	0.000184233	0.000221079	0.000165811	0.000282528	0.000227221	0.000184233	0.000208797	0.000202655	0.000227221	0.000233361	0.000159667	0.000184235	0.000178093	0.000233361	0.000208788	0.000196515	0.000171951	0.000190373	0.000190375	0.000122813	0.000233371	0.000202657	0.000196515	0.000221081	0.000159669	0.000159669	0.000178091	0.000202657	0.000233363	0.000190373	0.000159669	0.000270218	0.000190373	0.000196515	0.000190373	0.000214948	0.000227221	0.000208797	0.000239503	0.000196515	0.000159667	0.000245644	0.000233374	0.000171951	0.000214939	0.000202655	0.000239503	0.000196515	0.000221079	0.000165809	0.000178091
462899	0.002	0.000200068	0.000193402	0.00018052	0.000238668	0.000135361	0.00019982	0.00030942	0.011285427	0.059754112	0.000483916	0.496940877	0.001763139	0.002226465	0.000186946	0.000542443	0.852045316	0.006045798	0.023604969	0.000530115	0.00046485	0.00025785	0.000477436	0.000451659	0.000794175	0.00049037	0.001313429	0.000309631	0.00021271	0.000658608	0.000264316	0.000199818	0.000193383	0.000135361	0.062658427	0.000380537	0.000638969	0.000277188	0.002336536	0.000341753	0.000554894	0.000232048	0.000283625	0.000225611	0.000212711	0.00021271	0.000174064	0.00019982	0.000232048	0.000141797	0.000354654	0.000174035	0.000354607	0.000335297	0.000303077	0.000154698	0.000154699	0.000193373	0.000193373	0.00019982	0.000161144	0.000180482	0.000238492	0.000199818	0.000238504	0.000225603	0.000341732	0.000174035	0.000186928	0.000212729	0.000283644	0.000206265	0.000367577	0.000232048	0.000244939	0.000122469	0.000212711	0.000232049	0.000199818	0.000238494	0.000232048	0.000225603	0.000232048	0.000161134	0.000219156	0.000193373	0.00024495	0.00029007	0.000206265	0.000174035	0.000238492	0.000148253	0.000251384	0.000180472	0.000193373	0.000206265	0.000180482	0.000206255	0.000193373	0.00016759	0.000186917	0.000135361	0.000232048	0.000225601	0.000225603	0.000206265	0.000244941	0.000174035	0.000219156	0.000193373	0.000193373	0.000225601	0.0002127	0.000154689	0.000251386	0.000238494	0.00025783	0.000199818	0.000238494	0.00021271	0.000238492	0.000186927	0.000180482	0.000238494	0.000244941	0.000264275	0.000270722	0.000238494	0.000238492	0.000244939
462900	0.002	0.000369161	0.000201071	0.00019438	0.000154187	0.000140742	0.000221186	0.000368936	0.01208458	0.063061942	0.000563722	0.526387913	0.001832513	0.002336412	0.000214495	0.000476528	0.887953017	0.006059181	0.023117492	0.000638656	0.000456447	0.000301872	0.000382201	0.000536638	0.000825889	0.000483022	0.001270818	0.000362219	0.000194358	0.000597366	0.000214485	0.000227929	0.000268191	0.000201061	0.063994244	0.000341918	0.000698001	0.000207774	0.002389335	0.000274817	0.000610519	0.000261378	0.000362022	0.000227859	0.000214465	0.000261389	0.00016755	0.000180954	0.000254677	0.000247965	0.000328433	0.000221166	0.000456002	0.000207772	0.000274813	0.00023457	0.000268092	0.000247974	0.000227869	0.000187657	0.000221166	0.000160858	0.000301661	0.000207764	0.000247974	0.000247974	0.000362022	0.000221166	0.000335142	0.000214465	0.000234571	0.000160848	0.00029492	0.000241273	0.000308314	0.00019436	0.000214465	0.000194358	0.000274793	0.000180954	0.000227869	0.000201061	0.000187657	0.000234571	0.00016755	0.000201081	0.000221166	0.000227869	0.000187657	0.000194358	0.00019435	0.000241273	0.000268081	0.000194358	0.000160829	0.00013404	0.000187657	0.000180954	0.000268082	0.000174253	0.000214465	0.000194358	0.000180954	0.000201061	0.000180964	0.000227869	0.000241274	0.000221168	0.000261379	0.00016755	0.000254678	0.000160849	0.000194358	0.000207764	0.000207752	0.000234571	0.000207764	0.000268081	0.000227869	0.000227869	0.000274783	0.000254677	0.000234571	0.000160838	0.000254677	0.000241273	0.000247974	0.000261379	0.000261379	0.000221168
462901	0.002	0.000335323	0.000288227	0.00016072	0.000227686	0.000187506	0.000200909	0.00030813	0.01152996	0.062333735	0.000308239	0.525470626	0.001716622	0.002130755	0.000254802	0.000549998	0.89156552	0.006142391	0.023237704	0.00066545	0.000382349	0.000281628	0.000516133	0.000429169	0.000892457	0.000475929	0.001330528	0.000321548	0.000254546	0.000449034	0.000241079	0.000180809	0.000214293	0.000147326	0.066077841	0.000321532	0.000744388	0.00022099	0.002482629	0.000314784	0.000623466	0.000267865	0.000334883	0.000147326	0.00026122	0.000167416	0.000234383	0.000174113	0.000227698	0.000180809	0.000301379	0.000160719	0.000314804	0.000180809	0.00026116	0.000274563	0.000207595	0.00022099	0.00026117	0.000174113	0.000254492	0.000194204	0.000288056	0.000194202	0.000308057	0.000254472	0.000287979	0.000207597	0.000267857	0.000194204	0.000241079	0.000147326	0.000287958	0.000301369	0.000247776	0.000234392	0.000153995	0.000200899	0.000214293	0.000207597	0.000314804	0.000140629	0.000200899	0.000154013	0.000187486	0.00022099	0.000220988	0.000328166	0.000267865	0.000160719	0.000154022	0.000194204	0.000127236	0.00022099	0.00032146	0.000214293	0.000187506	0.000180811	0.000314762	0.000187506	0.000174113	0.000214293	0.000227686	0.000267877	0.000314752	0.000234375	0.00022098	0.000187506	0.000254472	0.000227686	0.000214283	0.000200889	0.000227686	0.000207577	0.000214293	0.000194204	0.000294694	0.000234383	0.000287956	0.000154023	0.000194202	0.000214293	0.000167396	0.000247775	0.000274593	0.000207595	0.000220988	0.000227696	0.000227676	0.000234383
462902	0.002	0.000284745	0.000271346	0.000145551	0.000178628	0.000211697	0.000172004	0.000417031	0.011891424	0.062094719	0.000509976	0.522102482	0.00172306	0.00226561	0.000191849	0.000410795	0.840825798	0.005599405	0.022323795	0.000557463	0.000457203	0.000324585	0.000543136	0.000450327	0.00086176	0.000476844	0.001247767	0.00033756	0.000158772	0.000649419	0.00029777	0.000172004	0.000191851	0.000198466	0.064526859	0.000251393	0.000602652	0.000211697	0.002559709	0.000172004	0.000562899	0.000251389	0.000344264	0.000231544	0.000211697	0.000238168	0.000258035	0.000185235	0.000178638	0.000198464	0.000244775	0.000145541	0.000403716	0.000238158	0.000310959	0.00020508	0.000284487	0.000211697	0.000112464	0.000172004	0.000258006	0.000185235	0.000231542	0.000251399	0.000231544	0.000277853	0.000324193	0.000231544	0.000310981	0.000171984	0.000310939	0.000218313	0.000430302	0.000258035	0.00020508	0.000191871	0.000244775	0.000165388	0.000224928	0.000258017	0.000191841	0.000264632	0.000251389	0.000231542	0.000231544	0.000244775	0.000251389	0.000218313	0.000238178	0.000198466	0.000165359	0.000258006	0.000231542	0.000165378	0.000277851	0.000178609	0.000224918	0.000238158	0.000218311	0.000178628	0.000191851	0.000271237	0.000310959	0.000165388	0.000264622	0.000244775	0.000224928	0.000178618	0.000231544	0.000218313	0.00020508	0.000244773	0.00026462	0.000218311	0.00026462	0.000277851	0.000224928	0.000172002	0.000231544	0.000310979	0.000224928	0.000284468	0.000231554	0.000211697	0.000218311	0.00020508	0.000231534	0.000218313	0.000171984	0.000211687
462903	0.002	0.000255326	0.000199113	0.000149289	0.000174159	0.000149279	0.00019905	0.000404603	0.011005171	0.058020125	0.000398506	0.481285133	0.001808705	0.002167567	0.000261415	0.000411205	0.843395758	0.005051477	0.021948042	0.000530684	0.000492363	0.000330103	0.000486035	0.000448363	0.000747756	0.00039852	0.001235765	0.000317395	0.000199039	0.000598284	0.000205261	0.000199039	0.000161719	0.000230167	0.060622845	0.000367128	0.000603981	0.000230147	0.002248253	0.000236358	0.000535375	0.00018036	0.000279909	0.000236358	0.000211488	0.000223918	0.000211479	0.000174159	0.000230139	0.000205277	0.000248826	0.000211471	0.000354752	0.000211479	0.00022392	0.000174159	0.000211479	0.000167938	0.000186599	0.000248809	0.000255019	0.000167938	0.000174159	0.000161719	0.000217699	0.000199039	0.000267471	0.000174159	0.000286194	0.000174159	0.000298615	0.000236358	0.000348411	0.000236358	0.000242579	0.000136839	0.000230158	0.000248798	0.000161719	0.00018038	0.000255028	0.000174159	0.000205259	0.000167938	0.000186599	0.000267466	0.000205259	0.000199039	0.000236358	0.000174159	0.000205259	0.000143059	0.000217699	0.000155499	0.000279908	0.000205258	0.000155489	0.000174159	0.000180378	0.000136839	0.000248828	0.000230139	0.000205259	0.000136839	0.000174159	0.000230139	0.000161719	0.000180389	0.00021769	0.000286128	0.000217698	0.000236358	0.00016792	0.000186599	0.000211479	0.000242577	0.000230139	0.000186599	0.00014927	0.000279908	0.000255019	0.000211479	0.000205261	0.000223918	0.000180378	0.000192818	0.000199039	0.00019904	0.000223918	0.000180378
462904	0.002	0.000206632	0.000177779	0.00013755	0.000137559	0.000149012	0.000189131	0.000384254	0.010370542	0.052339193	0.00041874	0.447865559	0.00164338	0.001806595	0.000235042	0.000361651	0.745532591	0.005143133	0.020183576	0.000534836	0.000419476	0.000241029	0.000372793	0.000315442	0.000688958	0.000332748	0.00127218	0.000246566	0.000171946	0.000539424	0.000240766	0.00014328	0.000131818	0.000166205	0.054917548	0.000303853	0.000493432	0.000189131	0.002135786	0.000286683	0.000430125	0.00023499	0.000206341	0.000166205	0.000166205	0.000177668	0.0001834	0.000194862	0.000194863	0.000154736	0.000229243	0.000166205	0.000326774	0.000149012	0.000200594	0.000126088	0.000177668	0.000217822	0.000194862	0.0001834	0.000212065	0.0001834	0.0001834	0.000120355	0.000137541	0.000149012	0.000275126	0.00024646	0.000212056	0.000149012	0.000240731	0.000137549	0.000286571	0.000160476	0.000200594	0.000160475	0.000200594	0.000223519	0.0001834	0.000177668	0.000252184	0.00018913	0.000200585	0.000103162	0.000217787	0.000194862	0.000149012	0.00024072	0.000200594	0.0001834	0.000206324	0.000223536	0.000200594	0.00013755	0.000194862	0.000160475	0.00018913	0.000126078	0.000189114	0.0001834	0.000137541	0.0001834	0.000280858	0.000206316	0.000154743	0.000154743	0.000189123	0.000154734	0.00022925	0.000200594	0.000206324	0.000154744	0.000171937	0.000166207	0.000217787	0.000206324	0.000091691	0.000177669	0.000177669	0.000189131	0.000154743	0.000189131	0.000212056	0.000194862	0.000200594	0.00022351	0.000154726	0.000206324	0.000212056	0.000171929
462905	0.002	0.000272941	0.000144973	0.000139166	0.000115972	0.000150764	0.000173958	0.000301697	0.009907235	0.053846332	0.000499265	0.457506424	0.001568629	0.001920683	0.000162378	0.000493796	0.736246969	0.005108393	0.020317325	0.000523461	0.000441474	0.000278714	0.000412095	0.000365688	0.000667911	0.000441144	0.001081917	0.000255148	0.000156563	0.000505163	0.000290002	0.000150764	0.000173957	0.000208784	0.057237016	0.00031319	0.000534039	0.000220381	0.002155622	0.000237771	0.000569017	0.00023197	0.000324864	0.000173958	0.000260998	0.00016816	0.000173958	0.000121771	0.000197163	0.000115972	0.000278368	0.000185564	0.000319004	0.000214549	0.000208758	0.000150755	0.000243568	0.000191337	0.000226205	0.000202952	0.000237762	0.000162361	0.000231944	0.000144965	0.000260956	0.000173958	0.000307421	0.000139149	0.000313177	0.000133367	0.000289957	0.000133351	0.000289984	0.000185555	0.000214547	0.000162361	0.000139158	0.000220381	0.000191355	0.000214558	0.000231954	0.000231944	0.000191353	0.000214532	0.000150764	0.000179766	0.000237734	0.00012177	0.000231937	0.000191353	0.000197144	0.000168159	0.000185555	0.000231945	0.000202952	0.000173958	0.000173957	0.000139158	0.000168159	0.000144965	0.00024355	0.000237742	0.000191353	0.000220347	0.00020295	0.000197154	0.000202952	0.00020875	0.000278351	0.000231945	0.000185555	0.000162361	0.000179731	0.000197152	0.000202926	0.000121754	0.000150755	0.000191355	0.000185555	0.000202952	0.000185555	0.000162337	0.00020295	0.000156555	0.000191355	0.000214549	0.000179756	0.000197152	0.000226145	0.000185555
462906	0.002	0.000256881	0.000187874	0.00012523	0.000137753	0.0001628	0.000244377	0.000375914	0.011262957	0.059418795	0.000445104	0.492428541	0.001687731	0.002087384	0.000300723	0.000401366	0.835006761	0.00623936	0.021858982	0.000621819	0.000388804	0.000344896	0.000451277	0.000388507	0.000803055	0.000614979	0.001332241	0.000250565	0.000156538	0.000608323	0.000225426	0.000263024	0.000212911	0.000137754	0.060974824	0.000244258	0.000645815	0.000225435	0.002270171	0.000250472	0.00065219	0.000212922	0.000319446	0.000219154	0.000156528	0.000169062	0.000206631	0.000175323	0.000200369	0.0001628	0.000169062	0.0001628	0.000350743	0.000231677	0.000331973	0.000187846	0.000294292	0.000156528	0.000156538	0.000231668	0.000225416	0.000219154	0.000256742	0.0001628	0.000256725	0.000237986	0.000219154	0.0002442	0.000325674	0.000200369	0.000250481	0.0001628	0.000338248	0.000212893	0.000169061	0.000250472	0.00020663	0.000106445	0.000194107	0.000175323	0.00031946	0.000150276	0.000137737	0.000219154	0.000175323	0.000231677	0.00020663	0.0002442	0.000225415	0.000237938	0.000162772	0.000169061	0.000225407	0.000200369	0.000225415	0.000212892	0.000225405	0.000137726	0.000169061	0.00020663	0.000156538	0.000169061	0.000194108	0.000181584	0.000219154	0.000187846	0.000225434	0.000200369	0.000244209	0.000212901	0.00020037	0.000206622	0.000269265	0.000225415	0.000294312	0.000175323	0.000219153	0.000200367	0.000262993	0.00020663	0.000169053	0.000256723	0.00020663	0.00020663	0.000194099	0.000137735	0.000187846	0.000237938	0.000200369	0.000187846
462907	0.002	0.000219425	0.000142124	0.000148046	0.000118428	0.000118428	0.000219135	0.000278498	0.01055034	0.055628326	0.00042686	0.470480485	0.00154796	0.001956209	0.000231014	0.000415096	0.834322886	0.005697102	0.020568303	0.000600374	0.00048681	0.000213204	0.000385278	0.000391223	0.000777311	0.00044465	0.001176679	0.000248878	0.000118436	0.000545571	0.00023097	0.000153968	0.000148046	0.000189509	0.056464666	0.000349559	0.000569128	0.000219109	0.002333516	0.000248743	0.000545368	0.000230952	0.000307972	0.000165812	0.000260773	0.000148046	0.000171734	0.000171733	0.000266538	0.000165812	0.000284293	0.000136193	0.000272433	0.000136193	0.000266545	0.000183576	0.000219107	0.000165812	0.000183576	0.000177655	0.000230952	0.000177655	0.000219107	0.000165812	0.00022504	0.000225022	0.000343619	0.000213186	0.000278335	0.000171733	0.000177655	0.000177655	0.00030212	0.000171734	0.000219107	0.000177655	0.000165812	0.000177655	0.000183576	0.000118436	0.000219117	0.000136176	0.000148037	0.000201342	0.000171742	0.000213186	0.000207265	0.000148037	0.000219109	0.000165812	0.000201342	0.000177655	0.000219109	0.000171733	0.000171733	0.000207265	0.000153967	0.000171733	0.000148037	0.000148037	0.000130263	0.000183576	0.000219107	0.000272422	0.000207263	0.000201351	0.000207265	0.000230954	0.000183578	0.000201344	0.000189499	0.000242796	0.000266483	0.000124358	0.00021911	0.000177655	0.000189499	0.000213186	0.000248734	0.000165812	0.000219109	0.000118437	0.000171733	0.000236873	0.000272414	0.000124358	0.000242796	0.000213186	0.000189499	0.000248717
462908	0.002	0.000256978	0.000245017	0.00015165	0.000204153	0.000128319	0.000145816	0.000332704	0.0106531	0.053920989	0.000373679	0.472315578	0.00144841	0.001961907	0.000227581	0.000385492	0.83911524	0.005209264	0.020317296	0.000438758	0.000379777	0.000268633	0.000326764	0.000338611	0.000847752	0.000455407	0.001158782	0.000233326	0.000215809	0.000513828	0.000274179	0.000139984	0.000180812	0.000192479	0.056536535	0.000397009	0.000496236	0.000175075	0.002120147	0.000250833	0.000502193	0.000163315	0.000221662	0.000186646	0.000204162	0.000169148	0.000262488	0.000215808	0.000209978	0.000192496	0.000239184	0.000157482	0.000274174	0.000139985	0.000256665	0.000221668	0.000180812	0.000244982	0.000209976	0.000157482	0.000221644	0.000145816	0.000227492	0.000134151	0.000233317	0.000221641	0.000268313	0.000139984	0.000221641	0.000233307	0.000239157	0.000145816	0.00023914	0.000186663	0.000215809	0.000157482	0.000250821	0.000215801	0.000209976	0.000180812	0.000227475	0.000157482	0.000204143	0.000116653	0.000227475	0.000186646	0.000198311	0.000244972	0.000239192	0.000233308	0.000262488	0.000180822	0.000186646	0.000186646	0.000256646	0.000239139	0.000180812	0.000145799	0.000163333	0.00015165	0.000198311	0.000145816	0.000157483	0.000139984	0.000250814	0.000192478	0.00026832	0.000157482	0.000221641	0.000221641	0.00023914	0.000204143	0.000233308	0.000180796	0.000116644	0.000233307	0.000169147	0.000215809	0.000134151	0.000180812	0.000169122	0.000180812	0.00023914	0.000169138	0.000169147	0.000192479	0.00017498	0.000192478	0.000221641	0.000139984
462909	0.002	0.000308463	0.000110913	0.000135526	0.000129375	0.000117045	0.000184827	0.000295797	0.011025068	0.058525422	0.000487289	0.481152533	0.00160378	0.002059795	0.000160166	0.000419398	0.781930731	0.00561696	0.021774169	0.000618301	0.000394848	0.000246447	0.000499376	0.000345263	0.000728038	0.000450163	0.001199371	0.000376183	0.000154006	0.000474916	0.000295749	0.000154006	0.00026492	0.000178649	0.059747316	0.000314315	0.000629198	0.000227958	0.00210215	0.00024644	0.000579735	0.000166327	0.000308062	0.000135525	0.000246449	0.000154006	0.000215629	0.000141687	0.000197129	0.000184808	0.000264901	0.000160167	0.000320395	0.000184799	0.000326606	0.000178649	0.00020329	0.000154034	0.000147847	0.00018481	0.00021561	0.00018479	0.000252581	0.000184808	0.000141686	0.000209449	0.000209449	0.000166328	0.000295731	0.000221771	0.00023409	0.00021561	0.000308017	0.00022177	0.000246421	0.000190969	0.00020329	0.00020329	0.000209449	0.000141576	0.000240251	0.000184808	0.00020329	0.00025259	0.000209458	0.000184808	0.000197129	0.000178647	0.000209468	0.00022792	0.000277212	0.000184808	0.000227931	0.000197129	0.000209449	0.000104724	0.000178647	0.000277223	0.000141677	0.000190968	0.000166327	0.000203288	0.000209449	0.00022794	0.000227931	0.000252581	0.00022177	0.000203288	0.000178649	0.000190978	0.000129365	0.000147846	0.00021561	0.000209449	0.000258731	0.000135517	0.000184808	0.000178656	0.00024641	0.00022177	0.000227931	0.000147847	0.000289542	0.00021561	0.00010466	0.000203288	0.000234092	0.000197138	0.00024641	0.00022176
462910	0.002	0.000275131	0.000161274	0.000203093	0.000179193	0.000185174	0.000203075	0.000352733	0.010612573	0.056304818	0.000394623	0.469252792	0.001617062	0.001870167	0.000203111	0.000412699	1.030700983	0.005551273	0.020517126	0.000647464	0.000442702	0.000310932	0.000382512	0.000340692	0.000844017	0.000532401	0.001090534	0.000244965	0.000149319	0.000466448	0.000280776	0.00021502	0.000149319	0.000238965	0.058281019	0.000221012	0.000442374	0.000191129	0.002159194	0.000256885	0.000520157	0.000203075	0.000352603	0.00010751	0.000221012	0.000119455	0.000149319	0.000220994	0.000209048	0.000209047	0.000221003	0.00017321	0.000322641	0.000191129	0.000232939	0.000209047	0.000155293	0.000197103	0.000167238	0.000268811	0.000244885	0.00017321	0.000173212	0.000203057	0.000226966	0.000119455	0.000304721	0.000185156	0.000238922	0.000197103	0.000244885	0.00016724	0.000316666	0.000137374	0.000203075	0.000161266	0.000238911	0.000149319	0.000203084	0.000232948	0.000268794	0.000226966	0.000173201	0.000226966	0.000179185	0.000179184	0.000191129	0.000149319	0.000274812	0.000155284	0.000226931	0.000220994	0.000197103	0.000191129	0.000203075	0.00021502	0.000274757	0.000244876	0.000226966	0.000220994	0.000179184	0.000179184	0.000209039	0.000191129	0.000238911	0.000209047	0.000197094	0.000149319	0.00025683	0.000161248	0.000197103	0.000119455	0.000209048	0.000155293	0.00021502	0.000155293	0.000131401	0.000185157	0.00017321	0.000173212	0.000256821	0.000179184	0.000232957	0.000143347	0.00021502	0.000220992	0.000220994	0.000155293	0.000226966	0.00025683
462911	0.002	0.000209055	0.000220644	0.000174065	8.70E-05	0.000104377	0.000162363	0.000313325	0.010540632	0.053048866	0.000412198	0.44657445	0.001492056	0.001839569	0.000202955	0.000365813	0.814042402	0.005371885	0.020372775	0.000512103	0.000366012	0.000255481	0.000383022	0.000406307	0.000813573	0.000499461	0.001082202	0.000260961	0.000139168	0.000394674	0.000255161	0.000139168	0.000144967	0.000110175	0.057497847	0.000237913	0.000545669	0.000168163	0.002055011	0.000336428	0.000516639	0.000249361	0.000272625	0.000220359	0.000191357	0.000162363	0.000191357	0.000168172	0.000237754	0.000208753	0.000214552	0.000139161	0.000353857	0.000179759	0.000243581	0.000162363	0.000139169	0.000191357	0.000156566	0.000144967	0.000231949	0.000202955	0.000208754	0.000168163	0.000144967	0.000156564	0.000295821	0.000214552	0.000231956	0.00013337	0.000202945	0.000162363	0.000278364	0.000197155	0.000191366	0.00022035	0.000144967	0.000208753	0.00017976	0.000156564	0.00022036	0.000173961	0.000179759	0.000191357	0.000191357	0.000208753	0.000173935	0.000226148	0.000237755	0.000243536	0.000231947	0.000133361	0.000208753	0.000150766	0.000197155	0.000156564	0.000231947	0.000237747	0.000144967	0.000173961	0.000202955	0.000197155	0.000208753	0.000214552	0.000168161	0.000202955	0.000185558	0.000179759	0.000168163	0.000197147	0.000185558	0.000214552	0.000156564	0.000197157	0.000191356	0.000191356	0.000144967	0.000278331	0.000139168	0.000197157	0.000197155	0.00022035	0.000202955	0.000231947	0.00022035	0.000133344	0.000156564	0.000202955	0.000214552	0.00017976
462912	0.002	0.000259113	0.000203335	0.000123262	0.000178662	0.000172502	0.000141698	0.000339051	0.011244961	0.057689048	0.000431667	0.479167596	0.001598563	0.001897534	0.00020955	0.000425523	0.863534641	0.005669792	0.02153761	0.000593794	0.000333182	0.000240473	0.00039478	0.000450164	0.000870665	0.00057393	0.00126796	0.000234324	0.000228005	0.000536807	0.000264934	0.000209467	0.00016019	0.000184824	0.058410404	0.000345109	0.00053041	0.000104733	0.002227004	0.000197138	0.000487112	0.000246468	0.000264933	0.000141698	0.000172502	0.000184824	0.000203305	0.000160181	0.000264934	0.000172502	0.000234111	0.000184824	0.000338965	0.000240262	0.000252593	0.000147859	0.000203305	0.000172504	0.000160172	0.000172502	0.00024029	0.000166341	0.000246431	0.000141698	0.000184824	0.000283407	0.000289586	0.00023411	0.000283407	0.000209467	0.000314293	0.000154019	0.000369806	0.000154019	0.000277273	0.000147859	0.000190984	0.000178662	0.000221788	0.000221788	0.000264933	0.000160162	0.00023411	0.000215627	0.000166322	0.000184824	0.00023411	0.000215628	0.00023411	0.000190985	0.000264924	0.000141698	0.000203307	0.000197145	0.000203307	0.000227931	0.000240273	0.000209467	0.000147849	0.000135538	0.000271076	0.000197145	0.000227996	0.00023411	0.000227948	0.000190984	0.000209467	0.000166332	0.00023411	0.000203307	0.000215627	0.000221788	0.000160153	0.000190985	0.00023411	0.00022795	0.000172493	0.000203305	0.000147859	0.000197128	0.000172502	0.000160181	0.000227948	0.000215627	0.000154019	0.000209467	0.000264914	0.000172502	0.000203288	0.000190985
462913	0.002	0.000318528	0.000209949	0.000203077	0.000216636	0.000216616	0.000162462	0.000304738	0.011909772	0.064251975	0.000487936	0.532161055	0.001612455	0.002263873	0.000264222	0.000413364	1.159173603	0.006053234	0.023279057	0.000639059	0.00046106	0.00030489	0.000521976	0.000413331	0.00077296	0.000487939	0.001317823	0.000209847	0.000284331	0.000542103	0.00028434	0.000209847	0.000209846	0.000176011	0.065788669	0.000352094	0.000766055	0.000182759	0.002406135	0.00029113	0.000643801	0.000236923	0.000311439	0.000182769	0.000236924	0.000196307	0.000230154	0.000115077	0.000250473	0.000169231	0.000284321	0.000155692	0.000331725	0.000176001	0.000352184	0.000243694	0.000216616	0.000203077	0.000182769	0.000243693	0.000243694	0.000257233	0.000162452	0.000216616	0.000169231	0.000189537	0.000358873	0.000209846	0.000311437	0.000230154	0.000277539	0.000291098	0.000352061	0.000257231	0.000223386	0.000121816	0.000196309	0.000189539	0.000264031	0.000196307	0.000250463	0.000257231	0.000223386	0.000270769	0.000182769	0.000223386	0.000277539	0.000236914	0.000270832	0.000196309	0.000189539	0.000189539	0.000209846	0.000182769	0.000236923	0.000243703	0.000264021	0.000203077	0.000209847	0.000304636	0.000203077	0.000230154	0.000297846	0.000250463	0.000257231	0.000196309	0.000216616	0.000148913	0.000189539	0.000230154	0.000243693	0.000230154	0.000209837	0.000155692	0.000182769	0.000257231	0.000318165	0.000203077	0.000155692	0.000277539	0.000209846	0.000196307	0.000209836	0.000196307	0.000230154	0.000148923	0.000128615	0.000223386	0.000284309	0.000263999
462914	0.002	0.000290517	0.000264685	0.000167605	0.000180496	0.00012248	0.000122481	0.000419322	0.010805211	0.060762515	0.00047099	0.508255212	0.001685113	0.002102983	0.000277233	0.000342129	0.87574453	0.005635383	0.022158635	0.000608053	0.000342166	0.000290461	0.000393701	0.000425991	0.000826677	0.000568048	0.001352365	0.000309477	0.000199865	0.00052278	0.000257863	0.000219185	0.000225621	0.00019339	0.062633557	0.000290155	0.000645416	0.000161158	0.002212918	0.00023207	0.000567856	0.000225623	0.000270786	0.0001934	0.000251408	0.000128926	0.000186943	0.000206283	0.000283659	0.000225623	0.000251417	0.000148265	0.000361105	0.000206283	0.000354677	0.000174052	0.000206283	0.000135373	0.000219176	0.00019339	0.00029656	0.00014181	0.00026431	0.000167605	0.000219176	0.000148266	0.000341715	0.000225623	0.000315892	0.000186963	0.000296581	0.000148266	0.000296554	0.000251408	0.000219158	0.000186943	0.000232068	0.000148266	0.000206283	0.000244962	0.000270759	0.00021273	0.000232068	0.000174051	0.000148266	0.000180498	0.000277212	0.000186964	0.000257942	0.000174052	0.000264321	0.00019339	0.000206283	0.000154722	0.000225623	0.00024498	0.000206283	0.00019339	0.00019339	0.000244982	0.000270756	0.000148266	0.000290103	0.000225621	0.00021273	0.000148265	0.000167604	0.000219177	0.000232068	0.000251408	0.000167596	0.000167605	0.000154703	0.000167586	0.00028363	0.000180498	0.000257853	0.000212728	0.000251408	0.000180498	0.000186943	0.000167605	0.000161148	0.000225623	0.000257844	0.000283648	0.000206273	0.000180469	0.000186935	0.000225623
462915	0.002	0.00029506	0.000202999	0.000163678	0.000111301	0.000176772	0.000196414	0.000314444	0.011823079	0.061808434	0.000498065	0.51445407	0.00185103	0.002096518	0.000261935	0.000399972	0.926320693	0.006135159	0.022291599	0.000696432	0.000459021	0.000268521	0.000360461	0.000406296	0.000905286	0.000511246	0.001155755	0.000301314	0.000144036	0.000576881	0.000255358	0.000189868	0.000216095	0.00013749	0.063735698	0.00024881	0.000602939	0.00024879	0.002320039	0.00024879	0.000570222	0.000209488	0.000294653	0.000157131	0.000281546	0.000242244	0.00020296	0.000209508	0.000242243	0.00022916	0.000281546	0.000189866	0.000458629	0.000176772	0.000261896	0.000261886	0.000255338	0.000176772	0.000202962	0.000150584	0.000209508	0.000222602	0.000255338	0.000157141	0.000170226	0.000222602	0.000340561	0.000216066	0.000255338	0.00020296	0.000255348	0.000189868	0.000340629	0.000222604	0.000216056	0.000333972	0.000248822	0.00018332	0.000216054	0.000216056	0.000268442	0.000196414	0.00020296	0.000176772	0.000163678	0.000189868	0.000209508	0.00018332	0.00027499	0.000163678	0.000235696	0.000209508	0.000235696	0.00020296	0.000261896	0.000196415	0.000189868	0.00020296	0.000163678	0.00018332	0.000157131	0.000189868	0.000268432	0.000242243	0.000196414	0.000301167	0.000222602	0.000196414	0.000261885	0.000196414	0.000144017	0.000222602	0.000176752	0.000242243	0.000216054	0.000294621	0.000222602	0.00022916	0.000150575	0.000268431	0.000216054	0.000209508	0.000209508	0.00022914	0.000222602	0.000157111	0.000268403	0.000222602	0.000281536	0.000216054
462916	0.002	0.000265272	0.000188389	0.000153045	0.000211908	0.00015893	0.000158958	0.000282708	0.010701035	0.0536245	0.000518716	0.465305373	0.001574477	0.001705664	0.000217918	0.00040061	0.807177287	0.005323169	0.02091024	0.000578753	0.000365533	0.000212118	0.000406534	0.000353612	0.000654312	0.00046552	0.001116189	0.000329848	0.000182477	0.000406587	0.00025314	0.000170712	0.000194398	0.000129499	0.057132759	0.000223716	0.000601196	0.000223751	0.002056607	0.000211908	0.000577482	0.000188363	0.000276687	0.000188364	0.00019425	0.00015893	0.000141272	0.000170705	0.00019425	0.000123613	0.000170705	0.000135386	0.000312042	0.00015893	0.000264903	0.00015893	0.000147158	0.000158932	0.000170705	0.000164809	0.000194248	0.000129499	0.000188363	0.000153043	0.000188363	0.000117726	0.000264904	0.000135377	0.000253121	0.000147158	0.000235471	0.000135385	0.000412293	0.000211909	0.000247252	0.00015893	0.000135385	0.000300238	0.000211908	0.000129473	0.000164817	0.000147149	0.000194248	0.000206022	0.00022368	0.000170703	0.000182486	0.00024134	0.000241358	0.000253113	0.000229567	0.000141272	0.00022368	0.000253113	0.00028258	0.000176592	0.000105954	0.000182459	0.000194248	0.000164817	0.000223698	0.000188363	0.00022368	0.000217793	0.00017659	0.000235463	0.000176617	0.000206022	0.000211908	0.000147158	0.000164817	0.000217795	0.000164817	0.000200126	0.000200135	0.00022368	0.000211908	0.000217793	0.000223682	0.00019425	0.000211908	0.000153045	0.000306127	0.000259	0.00017659	0.00011184	0.000147149	0.000206012	0.000147149	0.000200135
462917	0.002	0.000335484	0.000225564	0.000212632	0.000141735	0.000199719	0.000167505	0.000341583	0.011639026	0.059740243	0.000580781	0.507637498	0.001508839	0.002279347	0.000231941	0.000354878	0.834937715	0.00615476	0.023279532	0.000523422	0.000438812	0.00026423	0.000431983	0.000432139	0.000690273	0.000490188	0.001338651	0.00030302	0.000212621	0.000535436	0.000360879	0.000173966	0.000167505	0.00018039	0.061616605	0.000393518	0.000522298	0.000186834	0.00219177	0.000302865	0.000522279	0.000186832	0.000315713	0.000219064	0.000283499	0.000161073	0.000244836	0.00018039	0.00023198	0.000199738	0.000309339	0.000135293	0.000335091	0.000212603	0.000264143	0.000219045	0.0002577	0.000161054	0.000167505	0.000225487	0.000212603	0.000244834	0.000193266	0.000186832	0.000199719	0.000238373	0.000283492	0.000161062	0.000289943	0.00023193	0.00020616	0.00018039	0.000412546	0.00023193	0.000219045	0.00020616	0.000212602	0.000225488	0.0002577	0.000193275	0.000270607	0.000225488	0.000206151	0.000199717	0.000244826	0.000167505	0.000167505	0.000225488	0.000244817	0.000264172	0.000219047	0.000251257	0.000225459	0.000238373	0.00023193	0.00020616	0.000219045	0.00018039	0.000219045	0.000199719	0.000193256	0.000277057	0.000219045	0.000264143	0.00020616	0.00023193	0.000161062	0.000186832	0.000289923	0.000180381	0.00023193	0.000219045	0.000122398	0.000148177	0.000225487	0.000212602	0.000206179	0.0002577	0.000296375	0.000238372	0.000180381	0.000238373	0.000173937	0.000186834	0.000264143	0.000135292	0.0002577	0.000225487	0.000219045	0.000270585
462918	0.002	0.000316716	0.000204649	0.000173635	0.000161224	0.000161224	0.000279096	0.000384741	0.011114481	0.058841569	0.000502982	0.494385101	0.001495887	0.002009614	0.000217078	0.000472032	0.993011951	0.005405412	0.021919469	0.000578545	0.00038514	0.000217069	0.000384798	0.000310304	0.000801356	0.000639789	0.001206873	0.000241891	0.000223252	0.000484521	0.000241834	0.000198429	0.000173625	0.000235699	0.061774413	0.00031636	0.000589668	0.000161224	0.002329649	0.000155022	0.000527526	0.000248065	0.000403331	0.000179827	0.000161224	0.000173616	0.000186027	0.000167424	0.000248037	0.000179827	0.000285307	0.000155022	0.000359728	0.000186027	0.000334998	0.000167424	0.000217032	0.000198429	0.000186027	0.000124008	0.000279059	0.000173655	0.00018601	0.000204629	0.000136419	0.000161222	0.000322549	0.00021703	0.00033499	0.000186027	0.000279061	0.000173625	0.000266659	0.000161224	0.000272848	0.000198419	0.00020463	0.00021083	0.000192229	0.000179825	0.000167424	0.000167424	0.000229432	0.000161224	0.000241845	0.000248056	0.00018601	0.000210832	0.000235643	0.000105406	0.000235635	0.000179825	0.000241845	0.000161214	0.000266648	0.000192227	0.000161224	0.000136401	0.000192229	0.00020463	0.000130218	0.000179825	0.000148821	0.000217032	0.000173616	0.000167424	0.00021083	0.000204629	0.00021083	0.000248035	0.00020463	0.000173625	0.000179825	0.000155013	0.00021703	0.000204629	0.000173625	0.000192208	0.000241845	0.000192227	0.000204629	0.000161224	0.000210823	0.000173625	0.000229434	0.000198429	0.000148794	0.000241835	0.000192227	0.00021083
462919	0.002	0.000361574	0.000243035	0.000201366	0.000201347	0.000145802	0.000152745	0.000395925	0.012905723	0.065731644	0.000500563	0.538615406	0.001983256	0.002230847	0.000284984	0.000389399	1.024005061	0.006216408	0.023983221	0.000613137	0.000368526	0.000319491	0.000514603	0.000312516	0.000890508	0.000507318	0.001456758	0.000368216	0.000270786	0.000625695	0.000243025	0.000187471	0.000236062	0.000201355	0.067135998	0.000305564	0.000458516	0.000194403	0.002461312	0.000388967	0.000737024	0.000243025	0.000326414	0.000201345	0.00025689	0.000229127	0.000180517	0.000208289	0.000243002	0.000194424	0.000291637	0.000194403	0.000388966	0.000145802	0.000361128	0.000222175	0.000166631	0.000270786	0.000187461	0.000180517	0.000361088	0.00011803	0.000347241	0.00023606	0.000243004	0.000208289	0.000423723	0.00027772	0.000194403	0.000180517	0.00025689	0.000194403	0.000395937	0.000243004	0.000249946	0.000249958	0.000208289	0.000263834	0.000222175	0.000229118	0.000270774	0.000291616	0.000215222	0.000208289	0.000229117	0.000215231	0.000215231	0.000145783	0.000291605	0.00027773	0.000243002	0.00016661	0.00023606	0.000243004	0.000201345	0.000270776	0.00023606	0.000222175	0.000173573	0.000229118	0.000243004	0.000215233	0.000270776	0.000201345	0.000215233	0.000243004	0.000215233	0.000222175	0.000263832	0.000284651	0.000131895	0.000208289	0.00023606	0.000145802	0.00018744	0.00026383	0.000243002	0.000194413	0.000249946	0.000249946	0.000145791	0.000277718	0.000173553	0.00023606	0.000173573	0.000201316	0.000222175	0.000263832	0.000173573	0.000222175
462920	0.002	0.000286789	0.000260619	0.00016923	0.000130169	0.000188784	0.000110643	0.000371185	0.011483374	0.05988236	0.000514771	0.505877956	0.001747772	0.00209642	0.00020828	0.000384476	0.929570141	0.005832639	0.023056537	0.000548336	0.000384478	0.000312862	0.000462455	0.00031266	0.000756096	0.000573533	0.001299833	0.000266946	0.00025384	0.000495196	0.000240815	0.000227795	0.000201771	0.000188746	0.064154297	0.00033205	0.000645084	0.000240843	0.002366213	0.000253842	0.00065178	0.000240823	0.000273366	0.000175728	0.000214778	0.000182237	0.000175729	0.00016922	0.00025383	0.000234324	0.000266858	0.000182237	0.000279895	0.000253842	0.000240813	0.000182237	0.00021478	0.000110634	0.000221287	0.000175729	0.000227795	0.000110643	0.000195254	0.000143186	0.000292892	0.000208272	0.000279885	0.000201763	0.000403789	0.000260338	0.000234304	0.000247313	0.000338601	0.000331951	0.000318935	0.000188745	0.00025383	0.000247323	0.000260339	0.000234294	0.000260338	0.000240813	0.000201761	0.000182237	0.000201763	0.000182237	0.000240813	0.000175728	0.000227797	0.000188746	0.000201763	0.000240813	0.000182237	0.00025389	0.000266847	0.000201761	0.000182237	0.000188745	0.000201761	0.000162711	0.00021478	0.000136677	0.00017572	0.000247371	0.000247321	0.00020829	0.000208271	0.000221287	0.000156203	0.000234304	0.000208271	0.000156193	0.000247321	0.000175729	0.000149694	0.000195254	0.000136677	0.000175708	0.000221221	0.000227816	0.000305907	0.000247321	0.000227777	0.000208271	0.000188745	0.000221287	0.000260348	0.000221287	0.000253829	0.000253829
462921	0.002	0.000255632	0.000225717	0.000148427	0.00018405	0.000172186	0.000172177	0.000350508	0.010866585	0.056560934	0.00039219	0.46184152	0.001540228	0.002003142	0.000166239	0.000404322	1.052229271	0.005682522	0.021752142	0.000554146	0.00038663	0.000261604	0.000398137	0.000433847	0.00067811	0.000547016	0.001132388	0.00032073	0.000189996	0.000451933	0.000261289	0.00018405	0.000219691	0.000237494	0.059066196	0.000267218	0.000546841	0.000225637	0.002031823	0.000255317	0.000534915	0.000195925	0.000285028	0.000136553	0.000249388	0.000219674	0.000166239	0.000195924	0.000237512	0.000118742	0.000172177	0.000160301	0.000237494	0.000201862	0.000255314	0.000154365	0.000178113	0.000178113	0.000154365	0.000231546	0.000213736	0.00014249	0.000201862	0.000189988	0.000237512	0.000219709	0.000285009	0.000219675	0.000279035	0.000166238	0.000154365	0.000178113	0.000344491	0.000130617	0.000219683	0.000184051	0.000154365	0.000207798	0.000207798	0.000237493	0.000154365	0.000172202	0.000195924	0.000148427	0.000172177	0.00014249	0.00024344	0.000184032	0.000273106	0.000195925	0.000219672	0.00014249	0.000237484	0.000166239	0.000178113	0.000213736	0.00018405	0.000160301	0.000184051	0.000172176	0.00022561	0.00012467	0.000172177	0.000255296	0.000160293	0.00026717	0.000267181	0.000207798	0.000118742	0.000166239	0.000160301	0.000195924	0.000201862	0.00022561	0.000201862	0.000142473	0.000207791	0.000136553	0.000189989	0.000207799	0.000172176	0.000213737	0.000237484	0.000207799	0.000189988	0.00014249	0.000189988	0.000255295	0.000166238	0.000219672
462922	0.002	0.000275923	0.000161713	0.000161713	0.000119788	0.000185698	0.000143745	0.000395692	0.011125813	0.055463164	0.000425607	0.464796567	0.001589844	0.001978244	0.000227624	0.000407935	1.069641282	0.005394231	0.021137013	0.000588914	0.000371969	0.000305802	0.000413615	0.000335624	0.000780071	0.000497714	0.001154075	0.000317619	0.000191679	0.00044969	0.000251565	0.000191661	0.000197649	0.00020364	0.059864677	0.000287556	0.000647716	0.000167703	0.002141229	0.000335525	0.000467533	0.000185672	0.000353522	0.00020364	0.000179682	0.000137756	0.000185671	0.000155725	0.000203648	0.000179682	0.000221619	0.000185671	0.000305547	0.000227616	0.000245566	0.000185671	0.000197649	0.000131767	0.000155725	0.000191661	0.000155725	0.000221616	0.000233587	0.000143746	0.000233578	0.000227598	0.000257565	0.000149735	0.000311523	0.000197651	0.000245566	0.000113798	0.000317502	0.000167703	0.00020364	0.000233587	0.000233587	0.000167703	0.000197649	0.000167703	0.000233587	0.000173693	0.000257562	0.000155725	0.000107809	0.000227598	0.000233586	0.000149709	0.000215645	0.000179673	0.000215618	0.00020963	0.000263533	0.000215618	0.000227597	0.000233587	0.000275522	0.000173693	0.000221607	0.000167703	0.00020963	0.000173692	0.000179682	0.000179682	0.000251554	0.000239604	0.000251556	0.000233587	0.000209628	0.000245566	0.000179682	0.000185671	0.000179682	0.000167703	0.000233589	0.000227598	0.000155725	0.000197642	0.000197651	0.000173692	0.000233586	0.000251563	0.000215618	0.00020963	0.000167702	0.00020963	0.00020963	0.000239576	0.000191661	0.000155723
462923	0.002	0.000302218	0.000203403	0.000153981	0.000135504	0.0001663	0.000190937	0.000326615	0.011181194	0.058133087	0.000499438	0.48789759	0.001597647	0.002003368	0.000215594	0.000450264	0.844969823	0.005352385	0.021515396	0.000568334	0.000376276	0.000271238	0.000363586	0.000394544	0.000864179	0.000604604	0.001143124	0.000314292	0.0001663	0.000536622	0.000246428	0.000209425	0.000221734	0.000184778	0.059958021	0.000382377	0.000573392	0.000117017	0.00208302	0.000215566	0.00046232	0.000166291	0.000295711	0.000227921	0.000197097	0.000190946	0.000227894	0.000147841	0.000289518	0.000141664	0.000271046	0.000203257	0.000301846	0.000141663	0.000308001	0.00017246	0.000147822	0.00017246	0.000221734	0.000184778	0.000289526	0.000190938	0.000184778	0.000190938	0.000184778	0.000234054	0.000215566	0.00017246	0.000240212	0.000215594	0.000227903	0.000246381	0.000301851	0.000178618	0.000203238	0.0002587	0.000227912	0.000160141	0.000252549	0.000184778	0.000277206	0.0001663	0.000246363	0.000172469	0.00017246	0.00017862	0.000221734	0.0001663	0.000234043	0.000203255	0.000252531	0.000215575	0.000184778	0.000227894	0.000227894	0.000190937	0.000197088	0.000147813	0.000252529	0.000178618	0.000203255	0.000240241	0.000289504	0.00024638	0.000197097	0.000277195	0.000258689	0.000221734	0.000264858	0.000209417	0.000203257	0.00017246	0.000190938	0.000227892	0.000209415	0.000190938	0.000160141	0.000234071	0.000184778	0.00017862	0.000209415	0.000215574	0.000209415	0.000153981	0.00017246	0.000283326	0.000221734	0.000197097	0.000209408	0.000184778
462924	0.002	0.000325882	0.000200272	0.000225311	0.000219045	0.000143925	0.000206511	0.00036322	0.011304442	0.058597418	0.000432146	0.482567704	0.001617235	0.001775662	0.000187775	0.000413699	0.803999344	0.005547902	0.021719874	0.000515076	0.000357218	0.000263183	0.000488673	0.000382025	0.000727267	0.000495016	0.001148822	0.000369463	0.00015644	0.000501174	0.000206511	0.000262821	0.00015644	0.000231551	0.060655517	0.000300527	0.000613921	0.000162698	0.00230684	0.000193987	0.000513649	0.000250304	0.000350532	0.000187727	0.000200244	0.000200253	0.000175223	0.000193987	0.000237791	0.00015644	0.000287862	0.000137667	0.000337979	0.000175204	0.000338062	0.000237789	0.000187729	0.000212759	0.000219027	0.000175213	0.000262819	0.000187729	0.000269098	0.000244047	0.000137668	0.000143916	0.000300385	0.000219017	0.000237791	0.000187729	0.000250304	0.000193985	0.000237791	0.000219017	0.000225274	0.000175213	0.000193987	0.000225274	0.000162698	0.0002065	0.000256611	0.000219017	0.000200244	0.000225276	0.000181451	0.00018147	0.000193978	0.000206502	0.000313069	0.000168955	0.000187727	0.000143888	0.000206502	0.000193985	0.000256564	0.000175213	0.0002065	0.000244068	0.000219017	0.000193985	0.0002065	0.000168946	0.0002065	0.000275344	0.000212759	0.00018147	0.000244047	0.000219017	0.000250342	0.000225274	0.000212759	0.000262819	0.000250314	0.000262848	0.000168955	0.000212759	0.000181472	0.000231531	0.000219016	0.000187729	0.000219017	0.000219017	0.000275335	0.000262829	0.000231531	0.000175213	0.000200244	0.00018147	0.000187719	0.000175195
462925	0.002	0.000249751	0.000160347	0.000207833	0.000130632	0.000172196	0.000219903	0.000433901	0.011159136	0.055231255	0.000481703	0.467210709	0.001594118	0.001871268	0.000196	0.000380607	0.964779567	0.005370556	0.020788639	0.000607594	0.000362749	0.000273511	0.000380361	0.000386384	0.000642312	0.00037444	0.001323757	0.000243469	0.000219744	0.000475521	0.000237549	0.000213884	0.000172205	0.000178135	0.058415459	0.000291088	0.000624446	0.000201886	0.002122891	0.000296946	0.000505214	0.000184072	0.000213763	0.000148427	0.000178143	0.000184109	0.000184072	0.000130631	0.000249389	0.00016625	0.00027322	0.000219744	0.000302885	0.000178135	0.000219709	0.000100943	0.000136569	0.000142507	0.000154383	0.000148445	0.000166268	0.000118747	0.000184073	0.00013657	0.000225638	0.000184063	0.000296957	0.000273149	0.000255344	0.0002197	0.000225638	0.000184072	0.000302857	0.000184073	0.000249388	0.000178135	0.000195947	0.00019001	0.000178135	0.000166259	0.000225637	0.000249397	0.0002197	0.000184055	0.00019001	0.000243451	0.000207824	0.0002197	0.000237512	0.000255326	0.000207806	0.000231575	0.000178108	0.000184073	0.000195947	0.000154383	0.000178135	0.000201886	0.000207833	0.000201886	0.000213761	0.000267255	0.000231575	0.000178135	0.000172198	0.00026129	0.000148429	0.000160322	0.000154383	0.000160312	0.000154383	0.000231593	0.000172196	0.000207823	0.000166241	0.000172196	0.00019594	0.0002197	0.000184072	0.000225637	0.000172196	0.000184073	0.000201886	0.00019001	0.00019001	0.000184072	0.000207824	0.000184072	0.0002197	0.000189983
462926	0.002	0.000299683	0.000201736	0.000143218	0.000182179	0.000123621	0.000208205	0.000384094	0.011593571	0.059479233	0.000514481	0.507868362	0.001872651	0.002123435	0.000299654	0.000430203	0.84209509	0.005891185	0.023550022	0.000652636	0.000319145	0.000260538	0.000462468	0.000358194	0.000873655	0.000573297	0.001417345	0.000332001	0.00023424	0.000527638	0.000384221	0.000227724	0.000195192	0.000182179	0.06322174	0.000240749	0.00051446	0.000169167	0.002193639	0.000266803	0.000573102	0.000234259	0.000351511	0.000266784	0.000260257	0.000136634	0.000182179	0.000169167	0.000201697	0.000221217	0.000156154	0.00021471	0.000462235	0.000175672	0.000247252	0.000266803	0.000162659	0.000188685	0.00023423	0.000221217	0.000299334	0.000188685	0.000247243	0.000214712	0.000273289	0.00023424	0.000325371	0.000195192	0.000292838	0.000182179	0.000273278	0.000240736	0.000410076	0.000182169	0.000305861	0.000240758	0.000195192	0.00025375	0.000188686	0.000182179	0.00025375	0.000221217	0.000227726	0.000169167	0.000175672	0.000227733	0.00025375	0.000162659	0.000325361	0.000208224	0.000208205	0.000221217	0.000305812	0.000240737	0.000253748	0.000201699	0.000247244	0.000175672	0.000188685	0.000201697	0.000182179	0.00021471	0.00023423	0.000240739	0.000162659	0.000143121	0.000208205	0.000175672	0.000260257	0.000227724	0.000240736	0.000182179	0.000227724	0.000195192	0.000175672	0.00021471	0.00025375	0.00016264	0.000240737	0.000130118	0.000195192	0.000195182	0.000188686	0.00023423	0.000221208	0.000169157	0.000208205	0.000247243	0.000240737	0.000227723
462927	0.002	0.000298093	0.000173671	0.000186036	0.00010542	0.000124024	0.000179834	0.000384741	0.010434412	0.058104129	0.000565123	0.492452743	0.001602619	0.002123063	0.000198494	0.00034137	0.827955042	0.005434381	0.021113898	0.000641059	0.000397608	0.000254489	0.000447183	0.00036615	0.000801475	0.000446914	0.001363368	0.000279137	0.000179843	0.000496662	0.000254249	0.000229444	0.000192238	0.00022327	0.058499373	0.000272918	0.000583551	0.000210849	0.002135169	0.000235646	0.000509007	0.000179843	0.000310116	0.000198438	0.000155029	0.000241847	0.000217042	0.000161231	0.000217051	0.000130224	0.000241848	0.000161222	0.000365978	0.000241867	0.000260459	0.000248049	0.000254277	0.000155029	0.000229444	0.000186036	0.000303942	0.000198438	0.000229454	0.000167433	0.000161231	0.000155011	0.000341148	0.000192236	0.00026666	0.00021084	0.000198438	0.000142627	0.000366003	0.000279091	0.000285265	0.000167431	0.000179834	0.000192228	0.000186037	0.000161231	0.000173633	0.00010542	0.000198438	0.000148819	0.000260451	0.000198438	0.000223242	0.000186045	0.000235654	0.000161231	0.000235656	0.000148828	0.000223242	0.000167433	0.000229444	0.000186026	0.000291493	0.000179834	0.000217041	0.000229443	0.000241854	0.000186037	0.000179834	0.000223252	0.000198456	0.000204631	0.000241847	0.000117822	0.000297675	0.000235645	0.000235645	0.000235665	0.000136426	0.00021084	0.000198447	0.000173633	0.00026666	0.00021084	0.000161213	0.000198438	0.000167431	0.000217042	0.000223233	0.00021084	0.000198438	0.000217033	0.000179834	0.000179815	0.000192236	0.000117813
462928	0.002	0.000319125	0.000240669	0.000182129	0.000182129	0.000195138	0.000136596	0.0003384	0.011507892	0.061050828	0.000436195	0.507257226	0.001687804	0.002372459	0.000234175	0.00039089	0.864863592	0.006216304	0.022576648	0.000613357	0.000390906	0.000410364	0.000416781	0.000345008	0.000840633	0.000514479	0.001383927	0.00028632	0.000175624	0.000449224	0.000247205	0.000214711	0.00015613	0.000221185	0.063949659	0.000338444	0.000612139	0.000208147	0.002285287	0.000234169	0.000638264	0.000234167	0.00031227	0.00024069	0.000331861	0.000136568	0.000260193	0.000221158	0.00028628	0.000149606	0.000227663	0.000221156	0.000299242	0.000234165	0.000338339	0.000195138	0.00016912	0.00016912	0.000240671	0.000182129	0.000260184	0.000195138	0.000201642	0.000201643	0.000214652	0.000279688	0.000344794	0.000234165	0.000299222	0.00015611	0.000214651	0.000227662	0.000377446	0.000240669	0.000221148	0.00025368	0.000130092	0.000227662	0.000175625	0.000260185	0.000221156	0.000195138	0.000162597	0.000175624	0.000175624	0.000221146	0.00025368	0.00022766	0.000292727	0.000214643	0.000247184	0.000182129	0.000240671	0.000195128	0.000286221	0.000201642	0.000260174	0.000175625	0.000195138	0.000240671	0.00015611	0.000247174	0.000273184	0.000221156	0.00016912	0.000240669	0.000182119	0.000188633	0.00022766	0.000279747	0.000188634	0.000208147	0.000227662	0.00016912	0.000201643	0.000201642	0.000286242	0.000188633	0.000175624	0.000240669	0.000234165	0.000221158	0.000234167	0.000195138	0.000182129	0.000221146	0.00016912	0.000221156	0.000247174	0.000214652
462929	0.002	0.000228328	0.000160214	0.000104765	0.000135565	0.000166394	0.000203348	0.0003576	0.011143824	0.058087473	0.000431752	0.490155839	0.001617248	0.002116395	0.000295874	0.000481467	0.989480486	0.005401997	0.021382244	0.000500837	0.000450568	0.000160314	0.000376213	0.000339257	0.000877009	0.000437903	0.001118942	0.000326814	0.000184899	0.000505892	0.000308232	0.000147889	0.000203349	0.000184873	0.060590896	0.000382338	0.000555165	0.000178699	0.002058674	0.000258817	0.000450148	0.000203349	0.000203349	0.000110917	0.000265008	0.000178701	0.000221834	0.000172538	0.000147889	0.000221834	0.000252656	0.000203348	0.000363723	0.000184862	0.000326663	0.000221853	0.000191025	0.000160214	0.000141728	0.00020951	0.000203349	0.000215672	0.000184862	0.000178699	0.000184862	0.000289627	0.000295809	0.000258845	0.000246484	0.000228034	0.000227997	0.00014788	0.000351388	0.000178701	0.000215673	0.000240347	0.000123241	0.000209512	0.000203349	0.000246502	0.000314341	0.000166375	0.00020951	0.000227997	0.000197186	0.000221834	0.000172538	0.000234158	0.00021569	0.000141727	0.000172538	0.00015407	0.000178699	0.000197186	0.000246482	0.000184862	0.000246493	0.000197196	0.000178699	0.00020951	0.000246501	0.000221834	0.000221854	0.000240321	0.000221834	0.000215655	0.00023416	0.000215673	0.000246482	0.000154042	0.000166375	0.000178673	0.000166375	0.000191023	0.000135548	0.000234158	0.000203349	0.000215673	0.000258807	0.000166375	0.000221836	0.000221834	0.000184862	0.000191025	0.000215672	0.000172547	0.000197188	0.000141727	0.000197186	0.000215684
462930	0.002	0.000238684	0.000166854	0.000148962	0.000166836	0.00015492	0.000178753	0.000315979	0.01114613	0.055063407	0.000447382	0.47374841	0.001575438	0.001913573	0.000202596	0.00039968	0.763019435	0.005619053	0.021028197	0.000555986	0.000382018	0.000214725	0.000447254	0.000333953	0.000770111	0.000411573	0.001099901	0.000202605	0.000250272	0.000489274	0.000292008	0.000214504	0.000166836	0.00023848	0.058923458	0.000327869	0.000614532	0.000202676	0.002123794	0.000280073	0.000560693	0.000196629	0.000280082	0.000202587	0.000226432	0.000220528	0.000143003	0.000184729	0.000184711	0.000172796	0.000214521	0.00015492	0.000327848	0.000220461	0.000244296	0.000131086	0.000184711	0.000184711	0.000154918	0.000148961	0.000202587	0.000160886	0.000172794	0.000154918	0.000202587	0.000202587	0.000196628	0.000160877	0.000250255	0.000238346	0.000226422	0.000137044	0.000357749	0.000196628	0.000244305	0.000244314	0.000172794	0.00023238	0.000238346	0.000172794	0.000220463	0.000190661	0.000196629	0.000172794	0.000184712	0.000238337	0.000166836	0.000184712	0.000202587	0.000196629	0.000166836	0.000172794	0.000172794	0.00015492	0.000202553	0.000125127	0.00015492	0.000178753	0.000148961	0.00019067	0.00022642	0.00019662	0.000220463	0.000250264	0.000166836	0.000196629	0.000244296	0.000160877	0.000184711	0.000160877	0.000244296	0.000184712	0.000232388	0.00015492	0.000184711	0.000232396	0.000184711	0.00019067	0.000148961	0.000214513	0.000196628	0.000250254	0.000208546	0.000160879	0.000160879	0.000220463	0.000172794	0.000184711	0.000256213	0.000148943
462931	0.002	0.000233869	0.000185455	0.000233531	0.000212897	0.000206039	0.000164831	0.000426145	0.012016563	0.064559171	0.000488083	0.532891533	0.001719248	0.002483968	0.000206049	0.000446972	1.199314152	0.006205343	0.023695175	0.000647601	0.000398844	0.000233613	0.000474264	0.000398707	0.000894513	0.000536178	0.001330093	0.000309142	0.00019917	0.000722537	0.000323	0.000233511	0.000240379	0.00019917	0.067960632	0.000336645	0.000708331	0.000288486	0.002566373	0.000247248	0.00052247	0.000212908	0.000309089	0.000151085	0.000199182	0.000157963	0.000206039	0.00016483	0.000233511	0.000226654	0.000295343	0.000130491	0.00043289	0.000151106	0.000309081	0.000247258	0.000226642	0.000192303	0.000192303	0.00027474	0.000178547	0.000254113	0.000219775	0.000206041	0.000192303	0.000219775	0.000315979	0.000219775	0.000322816	0.00024039	0.000336573	0.000192303	0.000315958	0.000206039	0.00019917	0.000192303	0.000206039	0.000240379	0.000212908	0.000212877	0.000233511	0.000212927	0.000212908	0.00019917	0.000212906	0.000233511	0.000233511	0.000219775	0.000240379	0.000226643	0.000254115	0.00019917	0.000260982	0.0003022	0.000219746	0.000240379	0.000260982	0.000206039	0.000260994	0.000206039	0.000267851	0.000178567	0.000329683	0.000219775	0.000247258	0.00027472	0.000226643	0.000288464	0.000322815	0.000240359	0.000254115	0.000212906	0.000233511	0.000226642	0.000130491	0.000322815	0.00019917	0.000233512	0.000219776	0.000178566	0.000226643	0.000178557	0.000240378	0.000164821	0.000247246	0.000206039	0.000240378	0.000254115	0.000240379	0.000240378
462932	0.002	0.000404053	0.000235421	0.000201765	0.000188334	0.000100882	0.000141245	0.000464491	0.012207816	0.062140285	0.000417328	0.525859883	0.00182684	0.002152256	0.000195048	0.000431076	0.899319145	0.006036419	0.023434496	0.000580479	0.000478286	0.000262315	0.000451093	0.000417355	0.000808446	0.000532126	0.001478853	0.000269061	0.000309392	0.000572475	0.000221942	0.000215216	0.000215266	0.00019505	0.06676338	0.000363351	0.00063298	0.000242117	0.002424581	0.000262315	0.000552018	0.000168137	0.000417224	0.000201765	0.000242117	0.000228666	0.00028249	0.000215217	0.000242107	0.000215216	0.000295964	0.000188314	0.000302691	0.000208491	0.000295983	0.000168137	0.000228688	0.000201765	0.000228668	0.000289206	0.000316199	0.000141235	0.000302699	0.000188314	0.000242117	0.000161411	0.000269021	0.000168137	0.000289226	0.000127784	0.000215216	0.000235391	0.000370036	0.000235404	0.000275725	0.000228666	0.000174863	0.000208491	0.000215216	0.000208489	0.000262284	0.000201765	0.000228658	0.000208489	0.000221942	0.000295943	0.000161411	0.000181588	0.000221942	0.000248844	0.000248844	0.000235393	0.000228666	0.000228666	0.000282482	0.000289196	0.00022194	0.000221952	0.000215216	0.000181588	0.000188314	0.000221942	0.000174861	0.000208479	0.000289196	0.000248852	0.000349768	0.000154685	0.000248844	0.000255568	0.000255568	0.000221942	0.000262294	0.000201755	0.00022194	0.000242117	0.000235393	0.000147961	0.000269019	0.000269019	0.000275745	0.000269019	0.000228665	0.000269019	0.000208489	0.000208489	0.000235391	0.000161381	0.000201765	0.000141225
462933	0.002	0.000336453	0.00015215	0.00016482	0.000171177	0.000145802	0.000107776	0.000406	0.011473843	0.060399611	0.000488777	0.499147761	0.001657189	0.002087408	0.000209195	0.000418969	0.881759553	0.00588314	0.022137957	0.000553443	0.00043175	0.000285434	0.000513893	0.000342554	0.000882888	0.000666741	0.001246904	0.000253579	0.000234552	0.000533209	0.000259946	0.000215543	0.000190177	0.000177498	0.061415334	0.000323438	0.000539357	0.000196515	0.002369304	0.000291652	0.000418669	0.000221873	0.000336111	0.000152141	0.000196517	0.00015848	0.000196517	0.00024723	0.000183837	0.000145802	0.000183838	0.000190177	0.000355131	0.000228212	0.000259946	0.000133096	0.000196517	0.000139463	0.000171169	0.000190177	0.00016482	0.000221883	0.000221864	0.000152141	0.000177498	0.000221872	0.000297983	0.000285257	0.000272596	0.000183837	0.000234552	0.000152132	0.000317001	0.000221862	0.00024723	0.00024089	0.000209195	0.000152141	0.000247222	0.000196517	0.000234552	0.000228212	0.000209193	0.000177498	0.000196517	0.000196515	0.000196515	0.000177498	0.000272634	0.000152122	0.000209195	0.000215533	0.000183827	0.000114078	0.000202853	0.00017116	0.000228212	0.000171158	0.000221873	0.000190177	0.000234552	0.000259908	0.000209195	0.000215533	0.000190177	0.00016482	0.000272615	0.000183838	0.000183837	0.000221872	0.000221873	0.000177489	0.000171158	0.000177498	0.00016482	0.000259908	0.000215533	0.000221872	0.000221873	0.000133123	0.000209193	0.000177498	0.000183827	0.00024089	0.000221872	0.000209195	0.000196515	0.000202855	0.00024723	0.000202855
462934	0.002	0.000274701	0.000178703	0.000204188	0.000210578	0.000204199	0.000197835	0.000332048	0.011478176	0.060491605	0.000415089	0.508501928	0.001616752	0.001913292	0.000216959	0.000325834	0.985857202	0.005696913	0.021874502	0.000557318	0.000351501	0.000274682	0.000434314	0.000331972	0.000773299	0.000536775	0.001236088	0.000389523	0.000204188	0.000613686	0.000216959	0.000165903	0.000204198	0.000255244	0.060944977	0.000261761	0.000638917	0.00021057	0.002216379	0.000210568	0.0004917	0.000178665	0.000255246	0.000261624	0.000204207	0.000165905	0.000159521	0.000185046	0.000255265	0.000191426	0.000185035	0.000178665	0.000408607	0.00021057	0.000255273	0.000210568	0.000178665	0.000185045	0.000236103	0.00014676	0.000223331	0.000191418	0.000197808	0.000223331	0.000178665	0.000172283	0.000274389	0.000236103	0.000274387	0.00021695	0.000306292	0.000204188	0.00028716	0.000255263	0.00021057	0.000197808	0.00021057	0.000185045	0.000191426	0.000229711	0.000210568	0.000127617	0.000223331	0.000178665	0.000236091	0.000185046	0.000236091	0.000197806	0.000261607	0.000153122	0.00022333	0.000236093	0.00021057	0.000178665	0.000255235	0.000178665	0.000178665	0.000197808	0.000204188	0.000185045	0.00021057	0.000178665	0.000287149	0.000236093	0.000178665	0.000210568	0.000197798	0.00021057	0.000280768	0.000197806	0.000197808	0.000172283	0.000229711	0.00014676	0.00021695	0.000293567	0.000197806	0.000242473	0.000255235	0.000197808	0.000197806	0.000197806	0.000204178	0.000172275	0.000197808	0.000172283	0.00028714	0.000204188	0.000178665	0.00022333
462935	0.002	0.000259019	0.000191075	0.000215562	0.000110851	0.000221777	0.000178594	0.000382081	0.011563374	0.057702254	0.000369841	0.490337013	0.001616971	0.001971311	0.000227907	0.000450307	0.807047754	0.005756281	0.021796839	0.000574753	0.000444104	0.000228016	0.000419381	0.000375922	0.000659812	0.000456265	0.001093295	0.000277385	0.000227879	0.000456178	0.000234027	0.000135485	0.000184751	0.000184751	0.06072384	0.000295689	0.000462243	0.00019091	0.002314028	0.00027098	0.000523875	0.000197068	0.000283414	0.000178592	0.000166276	0.000172433	0.000141642	0.00019091	0.000153959	0.000129326	0.000234018	0.00026481	0.000381981	0.000172444	0.000270977	0.000184751	0.000203226	0.000190957	0.000153961	0.000184753	0.00019091	0.000123158	0.000234018	0.000172435	0.000264849	0.000215544	0.000295629	0.000184751	0.000141644	0.000240177	0.000221692	0.00023402	0.000320339	0.000184751	0.000221712	0.00018475	0.000209385	0.000209386	0.000221701	0.000184751	0.000246345	0.000184761	0.000252494	0.000141633	0.000153959	0.000203226	0.000234018	0.000184751	0.000240177	0.000215542	0.00022786	0.000153959	0.000283342	0.00011085	0.000227859	0.000160118	0.000203226	0.00019091	0.000209385	0.000184751	0.0001478	0.000129325	0.000221701	0.000271005	0.000227859	0.000209385	0.000240177	0.00019091	0.000240176	0.000147801	0.00022786	0.000135484	0.000184725	0.000141633	0.000178585	0.000160118	0.000184751	0.000246335	0.000153961	0.000166266	0.000178592	0.000209383	0.000227859	0.000197068	0.00019091	0.00019707	0.000178592	0.000246335	0.000147801	0.000203226
462936	0.002	0.000334336	0.000207869	0.000163769	0.000176367	0.000182666	0.000163769	0.000315112	0.011839508	0.059893226	0.000523347	0.493956787	0.001799708	0.002073578	0.000226906	0.000409986	0.808936659	0.005486429	0.02242672	0.00068297	0.000429046	0.000271073	0.000466637	0.000271056	0.000877524	0.00053597	0.001168886	0.000333998	0.000157469	0.000510913	0.000264579	0.000182664	0.000132275	0.000226804	0.062269625	0.000308709	0.000517057	0.000214179	0.002392597	0.000245652	0.000548577	0.000182674	0.000315027	0.000163769	0.000176367	0.000233065	0.000132274	0.000201562	0.000188973	0.000207861	0.000308737	0.000170067	0.000245655	0.000226757	0.000283493	0.000182664	0.000195262	0.000188964	0.000157469	0.000207861	0.000245663	0.000188962	0.000233054	0.000157479	0.000214159	0.000195262	0.000296075	0.000226757	0.000359117	0.000233073	0.000327614	0.000170069	0.00039702	0.000283454	0.000251961	0.000125966	0.000182664	0.000176367	0.000207859	0.000170067	0.000233054	0.000182664	0.000188964	0.000176367	0.000176367	0.000226757	0.000201562	0.00016376	0.000176367	0.00021414	0.000207859	0.000176367	0.000226758	0.000220459	0.000220448	0.000214159	0.000277148	0.000220449	0.000151171	0.000239354	0.000157469	0.000195264	0.000207861	0.000283455	0.000258251	0.000170058	0.000233056	0.000251952	0.000207852	0.000163769	0.000201562	0.000170058	0.000220459	0.000207852	0.000182664	0.000188964	0.000239354	0.000188964	0.000233054	0.000220459	0.000157469	0.000170067	0.000226747	0.000245672	0.000182657	0.000207861	0.000182666	0.000233056	0.000201562	0.000151171
462937	0.002	0.000260935	0.000192671	0.000186931	0.000203949	0.000147266	0.000175585	0.00046482	0.010296245	0.053216344	0.000465164	0.453772351	0.001457737	0.001733167	0.000198285	0.000357345	0.890611368	0.005062409	0.019608306	0.000557443	0.000374437	0.000266523	0.000425309	0.000323082	0.000669664	0.000436549	0.001211058	0.000266348	0.00018125	0.00058445	0.000237908	0.000203906	0.00017567	0.000220932	0.055680197	0.000289029	0.000538671	0.000147266	0.001938404	0.00024928	0.000487573	0.000198234	0.000277555	0.000186913	0.000203906	0.000135937	0.000249236	0.000118945	0.00022658	0.000164257	0.000277591	0.000209587	0.000288905	0.00020957	0.000277591	0.000209589	0.000130265	0.000215242	0.00020957	0.000226572	0.00023789	0.000118936	0.000169922	0.000152929	0.000203906	0.00018125	0.000271926	0.00018125	0.000288919	0.000169922	0.000186921	0.000181267	0.000288978	0.000215244	0.000249254	0.000164248	0.000198242	0.00018125	0.00018125	0.000147266	0.000220898	0.000198242	0.00020957	0.000226562	0.000158592	0.000147266	0.000158585	0.000186913	0.00026621	0.000147266	0.000232226	0.000266202	0.000209569	0.000203906	0.000147257	0.000164258	0.000243576	0.000158595	0.000164257	0.000135937	0.000169922	0.000152929	0.000203906	0.000164257	0.000192578	0.000147257	0.000198242	0.000186913	0.000192578	0.000147257	0.00020957	0.000169922	0.00018125	0.000175585	0.00023789	0.000203907	0.000158585	0.000158594	0.000215234	0.000186914	0.000192578	0.000192569	0.000198234	0.000186913	0.000249218	0.000169922	0.000152912	0.000152929	0.000198241	0.000249218
462938	0.002	0.000285735	0.000155622	0.000162174	0.000201031	0.000149139	0.00018156	0.000343854	0.011505188	0.060376702	0.000578198	0.510405841	0.001577249	0.001918621	0.000214011	0.000448134	0.853342075	0.005568889	0.022786331	0.000598619	0.00046113	0.000220619	0.000402252	0.000369953	0.000688229	0.000493295	0.001308152	0.000395854	0.000168591	0.00053227	0.000272362	0.000278902	0.000226968	0.000259371	0.06464491	0.000226999	0.000564718	0.000149138	0.002304971	0.000311286	0.000519167	0.000233445	0.000317849	0.000272368	0.000233435	0.000149139	0.000220465	0.000207497	0.000324331	0.000220465	0.000246413	0.00021398	0.000330769	0.000252887	0.000350211	0.000252907	0.000168582	0.000194528	0.000188043	0.000142653	0.000233434	0.000239919	0.000239917	0.000194528	0.000194511	0.00022695	0.00033075	0.000162106	0.000233424	0.00021398	0.000246402	0.000220465	0.00034376	0.000194528	0.00021398	0.000220465	0.000278824	0.000168591	0.000201012	0.000168591	0.000239919	0.000155622	0.000194527	0.000168591	0.000246412	0.000233434	0.000298286	0.000207497	0.000259372	0.000213992	0.000175076	0.000207497	0.00021398	0.000201002	0.000298297	0.000213982	0.000207497	0.00022695	0.00022695	0.000207497	0.000162106	0.000175075	0.000239919	0.000233435	0.000155622	0.00021398	0.000226949	0.000233434	0.000246402	0.000200994	0.000168582	0.000188016	0.000239917	0.000220465	0.000194528	0.000252887	0.000285319	0.000129685	0.000207497	0.000252886	0.000188043	0.000129685	0.000116716	0.000194528	0.000259371	0.000175075	0.000194528	0.000175075	0.000252916	0.00018155
462939	0.002	0.00035762	0.000197256	0.000172391	0.000135459	0.000147763	0.00013545	0.000351182	0.010850527	0.057519463	0.000480737	0.486124027	0.001571908	0.002240168	0.000277269	0.000388477	0.855852809	0.005496761	0.021630225	0.000562117	0.000357594	0.000221673	0.000308074	0.000418978	0.000672104	0.000524088	0.001372187	0.000357346	0.000209332	0.000480887	0.000338737	0.000147764	0.000166233	0.000203185	0.06116034	0.000363607	0.000591714	0.000203174	0.001982462	0.000332555	0.000573296	0.00023396	0.000289463	0.000178547	0.00022783	0.000184705	0.000184695	0.00015392	0.000270938	0.000215489	0.000326377	0.000104666	0.000277095	0.000166233	0.000240125	0.000227821	0.000166233	0.000209332	0.000190861	0.000166252	0.000320192	0.000166233	0.000203176	0.000178547	0.000209333	0.00015392	0.000240135	0.000184705	0.000289381	0.000166233	0.000246272	0.000178547	0.000344877	0.00015392	0.000209332	0.000203176	0.000227803	0.000172354	0.000160077	0.000178549	0.000252459	0.00015392	0.00023396	0.000203174	0.00025243	0.000203176	0.000190862	0.000215488	0.000252431	0.000190862	0.000178547	0.000160077	0.000221617	0.00025243	0.000184695	0.000141606	0.000233986	0.000172391	0.000160076	0.000209332	0.000178549	0.000190861	0.000221645	0.000221645	0.000209341	0.000172391	0.000233959	0.000264752	0.000197018	0.000160077	0.000227803	0.000203176	0.000141607	0.000153911	0.000190861	0.000160077	0.000270938	0.000197018	0.000246272	0.00013545	0.000240116	0.000221645	0.000203176	0.000178549	0.000184695	0.000184706	0.000197018	0.000184705	0.000184705	0.000240116
462940	0.002	0.000364975	0.000149666	0.000117122	0.00014315	0.000201712	0.000208238	0.000319003	0.011567196	0.06107994	0.000351672	0.506715509	0.001556435	0.002254861	0.000227827	0.000436503	0.932380318	0.005761887	0.022615052	0.000554743	0.000325779	0.000273674	0.000384152	0.000332103	0.000814862	0.000482009	0.001312991	0.000292914	0.000195205	0.000423387	0.000299324	0.000247268	0.000175685	0.000260293	0.063967413	0.000247281	0.000520913	0.000221233	0.002227148	0.000390614	0.000599271	0.000253776	0.000253797	0.00016267	0.000149657	0.00024729	0.000201711	0.000227738	0.000279803	0.000188717	0.000351476	0.000188717	0.000318886	0.00020823	0.000253766	0.000214724	0.000175685	0.000156164	0.000214726	0.000227739	0.000273286	0.000195205	0.00024726	0.000169178	0.00028633	0.000221232	0.000371055	0.000182191	0.000358005	0.000175683	0.000195205	0.000169176	0.000449265	0.000169168	0.000234245	0.000227739	0.000182191	0.000221232	0.000240753	0.000253766	0.000227739	0.000136633	0.000201711	0.000169168	0.000169178	0.000214726	0.000201712	0.000234255	0.000273287	0.000136624	0.000188697	0.000234245	0.000201712	0.000149657	0.000227738	0.000227738	0.000156154	0.000188697	0.000227729	0.000201712	0.000182181	0.000279803	0.000234247	0.000234245	0.000201711	0.000182191	0.000175664	0.000182191	0.000253766	0.000299373	0.000169168	0.000208208	0.000175683	0.000260272	0.000227739	0.000214726	0.000162672	0.000208218	0.000175674	0.000221232	0.000201712	0.000260272	0.000156164	0.000188687	0.000234218	0.000201712	0.000253786	0.000240753	0.000240753	0.000188697
462941	0.002	0.00024758	0.000196531	0.000278954	0.000190163	0.000152131	0.000114098	0.000374227	0.011576759	0.058504692	0.000475946	0.500310171	0.001509576	0.002203589	0.000215584	0.000444378	0.852312829	0.005137092	0.021947113	0.000578636	0.000355502	0.00038724	0.000355182	0.000310742	0.00076196	0.000533263	0.001253322	0.000298066	0.000234563	0.000603205	0.000266267	0.00020919	0.00015213	0.00025991	0.061482648	0.000367802	0.000634568	0.000253569	0.002381716	0.000285275	0.000571129	0.000221859	0.000348814	0.000228195	0.000202842	0.000196503	0.000215518	0.000209179	0.000310647	0.000221856	0.000253552	0.000221858	0.000285265	0.00015213	0.000259898	0.000152131	0.000183843	0.000158469	0.000171146	0.000183825	0.000240873	0.000171146	0.000228195	0.000253561	0.000259899	0.000209179	0.000405873	0.00020918	0.000297941	0.000190163	0.000253569	0.000234543	0.000329751	0.000272567	0.00019022	0.000228176	0.000190163	0.000240873	0.00025989	0.000221858	0.000247212	0.000209179	0.000196501	0.000202841	0.000228197	0.000190173	0.000285254	0.000234535	0.000247212	0.000297971	0.000177486	0.000183814	0.000228178	0.000196501	0.000272567	0.00020918	0.000228194	0.00020918	0.000234533	0.000247222	0.000215518	0.000196501	0.000183816	0.000266247	0.000171146	0.000259928	0.000164799	0.00015213	0.000164808	0.000202841	0.000221858	0.000196512	0.000234533	0.000190163	0.000196503	0.000164808	0.000209179	0.000228195	0.000164808	0.000209179	0.00025355	0.000240873	0.000228195	0.000228195	0.00021552	0.000291592	0.000145773	0.000228186	0.000196503	0.000177486
462942	0.002	0.000293024	0.000216301	0.00014629	0.00015901	0.000178092	0.00017174	0.000318204	0.012034966	0.05949711	0.000420187	0.493078316	0.001650216	0.0021781	0.000267356	0.000369446	0.842231961	0.00581385	0.022245459	0.000548771	0.000414093	0.000318496	0.000350083	0.000324733	0.001007501	0.000490361	0.001231852	0.000241735	0.000203543	0.000388342	0.000260853	0.000203533	0.000184451	0.000216301	0.062924447	0.000375507	0.00063683	0.000222615	0.002357994	0.000235383	0.000560299	0.000171731	0.000298977	0.000228975	0.000235355	0.000273517	0.000209921	0.000133568	0.000184443	0.00015901	0.00027353	0.000235344	0.000432809	0.000235345	0.000248077	0.00015901	0.000184453	0.000190812	0.000248134	0.000165371	0.000209894	0.000222624	0.000197174	0.000190812	0.000222613	0.000209894	0.00031805	0.000203533	0.00031167	0.000139929	0.000279878	0.000241695	0.0002926	0.000203533	0.00031167	0.000222613	0.000197174	0.000203552	0.000216254	0.000159	0.000267119	0.000190803	0.000248048	0.000209912	0.000203533	0.000273488	0.000190812	9.54E-05	0.000254511	0.000216254	0.000222613	0.000184453	0.000222615	0.000190803	0.000273507	0.000248055	0.000184451	0.000146271	0.000184453	0.000222605	0.000197174	0.000254416	0.000190812	0.000216254	0.000190812	0.000152669	0.000197172	0.000203524	0.000209893	0.000190812	0.000171731	0.000222615	0.000235334	0.000184453	0.000267138	0.000190812	0.000241695	0.000248056	0.000241695	0.000171731	0.000171731	0.000216254	0.000203533	0.000216254	0.000184461	0.000178092	0.000267137	0.000203533	0.000298949	0.00029258
