## Supplementary Data 1 for "Measurement of Volatile Compounds for Real-time Analysis of Soil Microbial Metabolic Response to Simulated Snowmelt": Inlet5.txt (part 95 of 137)

time (s)	nominal mass 21	nominal mass 22	nominal mass 23	nominal mass 24	nominal mass 25	nominal mass 26	nominal mass 27	nominal mass 28	nominal mass 29	nominal mass 30	nominal mass 31	nominal mass 32	nominal mass 33	nominal mass 34	nominal mass 35	nominal mass 36	nominal mass 37	nominal mass 38	nominal mass 39	nominal mass 40	nominal mass 41	nominal mass 42	nominal mass 43	nominal mass 44	nominal mass 45	nominal mass 46	nominal mass 47	nominal mass 48	nominal mass 49	nominal mass 50	nominal mass 51	nominal mass 52	nominal mass 53	nominal mass 54	nominal mass 55	nominal mass 56	nominal mass 57	nominal mass 58	nominal mass 59	nominal mass 60	nominal mass 61	nominal mass 62	nominal mass 63	nominal mass 64	nominal mass 65	nominal mass 66	nominal mass 67	nominal mass 68	nominal mass 69	nominal mass 70	nominal mass 71	nominal mass 72	nominal mass 73	nominal mass 74	nominal mass 75	nominal mass 76	nominal mass 77	nominal mass 78	nominal mass 79	nominal mass 80	nominal mass 81	nominal mass 82	nominal mass 83	nominal mass 84	nominal mass 85	nominal mass 86	nominal mass 87	nominal mass 88	nominal mass 89	nominal mass 90	nominal mass 91	nominal mass 92	nominal mass 93	nominal mass 94	nominal mass 95	nominal mass 96	nominal mass 97	nominal mass 98	nominal mass 99	nominal mass 100	nominal mass 101	nominal mass 102	nominal mass 103	nominal mass 104	nominal mass 105	nominal mass 106	nominal mass 107	nominal mass 108	nominal mass 109	nominal mass 110	nominal mass 111	nominal mass 112	nominal mass 113	nominal mass 114	nominal mass 115	nominal mass 116	nominal mass 117	nominal mass 118	nominal mass 119	nominal mass 120	nominal mass 121	nominal mass 122	nominal mass 123	nominal mass 124	nominal mass 125	nominal mass 126	nominal mass 127	nominal mass 128	nominal mass 129	nominal mass 130	nominal mass 131	nominal mass 132	nominal mass 133	nominal mass 134	nominal mass 135	nominal mass 136	nominal mass 137	nominal mass 138	nominal mass 139	nominal mass 140	nominal mass 141	nominal mass 142	nominal mass 143	nominal mass 144	nominal mass 145	nominal mass 146	nominal mass 147	nominal mass 148	nominal mass 149	nominal mass 150
462943	0.002	0.000276386	0.000218571	0.00012076	0.000155264	0.00012076	0.000114993	0.000322178	0.010522672	0.054822663	0.000362593	0.448625019	0.001538658	0.001858532	0.000218587	0.000328241	0.836041662	0.005476567	0.019936545	0.000496061	0.000339787	0.000287927	0.000402831	0.00032803	0.000691222	0.000431763	0.001148422	0.000212813	0.000126511	0.000524099	0.000241589	0.000178292	0.000224338	0.000149513	0.055539476	0.000270335	0.000477789	0.000241529	0.002061302	0.000184016	0.000477754	0.000201266	0.000224357	0.000172523	0.000195517	0.000161014	0.000149522	0.000161014	0.000138011	0.000143762	0.000189767	0.000184017	0.000339389	0.000207017	0.00029906	0.000132261	0.000178266	0.000247264	0.000212769	0.000138011	0.000281844	0.000172506	0.000195518	0.000178275	0.000184016	0.000195518	0.000230022	0.000149513	0.000322148	0.000132261	0.000184016	0.000172515	0.000339419	0.000230029	0.000201268	0.00012651	0.000253031	0.000132261	0.000212769	0.000212767	0.000241521	0.000161014	0.000172515	0.000241547	0.000195515	0.000155263	0.000189765	0.000143762	0.000218537	0.000258772	0.000161014	0.000172515	0.000189767	0.000166764	0.000166764	0.00012076	0.000178266	0.000149513	0.000207017	0.000195517	0.000166765	0.000212767	0.000155263	0.000195517	0.000212767	0.000230021	0.000155263	0.000207017	0.000207017	0.000189767	0.000184016	0.000161012	0.000155263	0.000218518	0.00021852	0.000114993	0.000149487	0.000212777	0.000230019	0.000178266	0.000126486	0.000166764	0.00010925	0.000201266	0.00024152	0.000138011	0.000218518	0.000184016	0.000172516	0.000132261
462944	0.002	0.000305696	0.000183169	0.000213713	0.000164835	0.0001221	0.00013431	0.000317611	0.011480693	0.057173471	0.000519556	0.482945565	0.001646032	0.002042082	0.000238332	0.000360563	0.82302223	0.005459126	0.02167839	0.000600335	0.000446352	0.000226031	0.000409319	0.000354376	0.000813533	0.000482811	0.001059193	0.000268748	0.000189256	0.000544523	0.000262546	0.00020758	0.000189273	0.000140415	0.059464415	0.000336033	0.000605132	0.000164835	0.002294084	0.000287001	0.000452123	0.000177045	0.000390915	0.000152625	0.00020757	0.00019536	0.000201475	0.000152625	0.000262534	0.000189256	0.000378761	0.000201475	0.00032368	0.000158731	0.000250326	0.000201485	0.000152616	0.000189255	0.000201466	0.000238105	0.000238096	0.000189256	0.000244211	0.000152617	0.000189256	0.000158731	0.000299211	0.000158731	0.000238096	0.00021978	0.000250324	0.000177037	0.000421515	0.000189255	0.000201466	0.00014652	0.00020757	0.000183141	0.00019536	0.00017095	0.000262525	0.000189256	0.000238105	0.000170941	0.000189255	0.000152634	0.000158731	0.00019536	0.000262534	0.000183151	0.000250315	0.00013431	0.000213676	0.000158731	0.000189256	0.000115995	0.000250315	0.000158731	0.000195351	0.000170941	0.000207581	0.000128196	0.00021978	0.000286956	0.000293061	0.00021978	0.000201466	0.000213675	0.00021978	0.000177046	0.00019536	0.000140406	0.000103731	0.00020757	0.000213676	0.000244202	0.000177046	0.000158731	0.000134292	0.00020757	0.000225886	0.000177045	0.000201465	0.000189255	0.000177045	0.000225886	0.000158712	0.000152625	0.000201466	0.00019536
462945	0.002	0.000162079	0.000212154	0.000173034	0.000139536	0.000100466	0.000161878	0.000329544	0.009879245	0.052419843	0.000408166	0.43861353	0.001493374	0.00166198	0.00019535	0.000346567	0.74480457	0.005004083	0.019756706	0.000509697	0.000296249	0.00017864	0.000290579	0.000262473	0.000637493	0.000469537	0.001008212	0.000307233	0.000217727	0.000491833	0.00024002	0.000189769	0.000206556	0.000173033	0.055275552	0.000301494	0.000396529	0.000150782	0.002108382	0.000139521	0.000458081	0.000206539	0.000290353	0.000139536	0.000206513	0.000106048	0.000161862	0.000161862	0.000234414	9.49E-05	0.000273658	0.000217695	0.000323836	0.000167444	0.000200942	0.000200932	0.000184197	0.000145118	0.000195351	0.000161862	0.000189769	0.000145101	0.000167444	0.000173041	0.000206506	0.000240028	0.000251174	0.00019535	0.000206514	0.000173024	0.000217677	0.000167444	0.000273518	0.000234429	0.000206514	0.000150699	0.000195351	0.000200932	0.00019536	0.000223258	0.000234439	0.000184172	0.000156281	0.000150699	0.000150699	0.000200932	0.000212095	0.000184189	0.000184197	0.000200924	0.000145118	0.000223249	0.000184187	0.000234422	0.000173016	0.000167444	0.000156273	0.000122792	0.00014511	0.000206523	0.000173026	0.000178607	0.0001507	0.000139529	0.000156281	0.000117219	0.000178607	0.000167445	0.000184189	0.000184189	0.00022885	0.000206523	0.000156281	0.000223268	0.000206513	0.000200932	0.000173024	0.000200932	0.000223259	0.000184187	0.000212103	0.000189769	0.000256748	0.000200932	0.000106047	0.000217686	0.000200931	0.000200932	0.00015628	0.000161863
462946	0.002	0.000248216	0.000135761	0.000171142	0.000171195	0.000141626	0.000212459	0.000247857	0.010294987	0.054019226	0.000466984	0.461385584	0.001476542	0.001942912	0.00015933	0.000443353	0.890271445	0.005437251	0.021390151	0.000550549	0.000366496	0.000277493	0.000360289	0.000318899	0.000804183	0.000413434	0.001083019	0.000295267	0.00021244	0.000413458	0.000306991	0.000224244	0.000200648	0.000242088	0.058051932	0.000407466	0.000555268	0.00020655	0.002031513	0.000224251	0.000448857	0.000194755	0.000265683	0.000165231	0.000259694	0.000153437	0.000218342	0.000200638	0.000182935	0.00021244	0.000236072	8.26E-05	0.000324626	0.000212477	0.000295154	0.000123923	0.000206549	9.44E-05	0.000182944	0.000153429	0.000171132	0.000147528	0.000224244	0.000212431	0.00020654	0.000200629	0.000360155	0.000147528	0.000283256	0.000147528	0.000230171	0.000135725	0.000360189	0.000182935	0.000236053	0.000165231	0.000123914	0.000200638	0.000188836	0.000188836	0.000206538	0.000171123	0.000224242	0.000188836	0.000177034	0.000182934	0.00021834	0.00021244	0.00021244	0.000171132	0.000182927	0.000182935	0.000200638	0.000218351	0.000123914	0.000147519	0.000194736	0.000141539	0.000147519	0.000188836	0.000182935	0.000194727	0.000182934	0.00021244	0.000218342	0.000247846	0.000188827	0.000182935	0.000188836	0.000230144	0.000171132	0.000206549	0.000224242	0.000153429	0.000200638	0.00015933	0.000265596	0.000188836	0.000188836	0.000188836	0.000218342	0.000177034	0.00021244	0.000159331	0.00021244	0.000236037	0.00015933	0.000165231	0.000177034	0.000188836
462947	0.002	0.000335129	0.000176437	0.000158194	0.000139932	0.00018252	0.000206856	0.000334807	0.011189058	0.056842961	0.000462893	0.479733281	0.001534851	0.001960083	0.000335038	0.000304347	0.90052554	0.005362258	0.021003387	0.000574201	0.000457074	0.000237603	0.000407933	0.000407895	0.00076795	0.000395894	0.001282306	0.000219033	0.000212941	0.000505467	0.000292214	0.000139932	0.000176436	0.000273828	0.0597228	0.000438427	0.00056647	0.000103428	0.002014278	0.000249465	0.000487126	0.000164269	0.000298147	0.000164269	0.000231203	0.000170353	0.000146016	0.000176437	0.000225107	0.000188604	0.00018252	0.000176436	0.000286005	0.000212959	0.000225109	0.000212987	0.000237295	0.000188613	0.000206858	0.000170362	0.000255557	0.000146016	0.000206876	0.000200773	0.000158183	0.000212941	0.000231192	0.000200773	0.000206856	0.000194688	0.000219033	0.000158185	0.000298173	0.000219024	0.000219024	0.000091251	0.0001521	0.000219024	0.00024949	0.000212941	0.000188604	0.000206856	0.000206856	0.000170353	0.000176436	0.000219024	0.000261613	0.000170353	0.000231192	0.00018252	0.000188604	0.000206856	0.000200772	0.000152136	0.000206856	0.000219024	0.000164269	0.000292079	0.00018252	0.000146016	0.000146016	0.000219024	0.000206856	0.000212941	0.000188595	0.000206856	0.000225109	0.000206856	0.000219015	0.000188604	0.000139914	0.000206856	0.00027379	0.000176436	0.000200762	0.000200773	0.000164268	0.000170353	0.000200772	0.000285958	0.000225107	0.000158121	0.000115596	0.00024336	0.00018252	0.000200772	0.000164259	0.000249445	0.000176436	0.000188604
462948	0.002	0.000251768	0.000210575	0.000210497	0.000128621	0.000169544	0.000146161	0.000351024	0.010962036	0.055341906	0.00036865	0.459849955	0.001504225	0.001824063	0.000128655	0.000374774	0.72039321	0.005040328	0.020365624	0.000598323	0.000433388	0.000251726	0.000391975	0.000321953	0.000690971	0.000392089	0.00117921	0.000333491	0.000169544	0.000485779	0.000263176	0.000175392	0.000181237	0.000163697	0.057093106	0.000257356	0.000538423	0.000216334	0.002351554	0.00021047	0.000497546	0.000163699	0.000356738	0.000198777	0.000233883	0.000111081	0.000198778	0.000163699	0.000251403	0.000157869	0.000204624	0.000111081	0.000280672	0.000268961	0.000280643	0.000245548	0.00021047	0.000187084	0.000181239	0.000181237	0.000198794	0.000175392	0.00032164	0.000163699	0.000239702	0.000169544	0.000268961	0.000152006	0.000280687	0.000134466	0.000257258	0.000181239	0.000298265	0.000169544	0.000251412	0.000169544	0.000122765	0.000134467	0.000216317	0.000140314	0.000233848	0.000146159	0.000152006	0.000122773	0.000157852	0.000245567	0.000239702	0.000175392	0.000245558	0.000151989	0.000216317	0.00019293	0.00019293	0.000163699	0.000263105	0.000204622	0.00019293	0.000169544	0.000181212	0.000134466	0.000192931	0.000169544	9.35E-05	0.000233855	0.000198768	0.000169544	0.000181237	0.000187084	0.000222162	0.000163699	0.000163699	0.000175392	0.000181237	0.000163699	0.00021047	0.000204624	0.000192921	0.000198777	0.000268942	0.000198778	0.000210462	0.000169544	0.000187084	0.000169544	0.000169544	0.000192931	0.000251395	0.000152006	0.000198777	0.00021047
462949	0.002	0.000227454	0.000161401	0.000167387	0.000101611	0.000161393	0.000173337	0.0003769	0.011051273	0.055262035	0.000424841	0.475906527	0.001538723	0.001908646	0.000275093	0.000383077	0.961896022	0.005313338	0.020799236	0.000587595	0.000365168	0.000329145	0.000340959	0.00039481	0.000844609	0.000478666	0.001103274	0.000269018	0.000149428	0.000460711	0.000227248	0.000179315	0.000203232	0.000155406	0.059117199	0.000346793	0.000628437	0.000221181	0.002161071	0.000245073	0.000484578	0.000167361	0.000245073	0.000173337	0.000221155	0.000143452	0.000221155	0.000185381	0.000179315	0.000143452	0.00021518	0.000209191	0.000322833	0.000227132	0.000292901	0.000161374	0.000185291	0.000221155	0.000179315	0.000137475	0.000209201	0.000179315	0.000209201	0.000185291	0.000215177	0.000227132	0.00035278	0.000119525	0.000328852	0.000203223	0.000281105	0.000173338	0.000352861	0.000227135	0.00026899	0.000185291	0.000185302	0.000167361	0.000149421	0.000149428	0.000268981	0.000173337	0.000191269	0.000227132	0.000119544	0.000197245	0.000203223	0.000179315	0.000233109	0.000155397	0.000268971	0.000185291	0.000185284	0.00019127	0.000221155	0.0002092	0.000173321	0.000161383	0.000197245	0.000143452	0.000239086	0.000227132	0.000203214	0.000215177	0.000239087	0.000179315	0.000167361	0.000173338	0.000161374	0.000131497	0.000143442	0.000239086	0.000221155	0.000185284	0.000185293	0.000239052	0.000203223	0.000125502	0.000215177	0.000167352	0.000203223	0.000215177	0.000203214	0.000143451	0.000179307	0.000173337	0.000227133	0.000149428	0.000125511	0.000167352
462950	0.002	0.000196186	0.000170649	0.000151688	0.00018963	0.00017697	0.000195932	0.000385827	0.011393909	0.057714083	0.00051905	0.497693097	0.001652387	0.001952931	0.000195931	0.000404958	1.004763708	0.005584647	0.021740276	0.000634207	0.000405155	0.000322678	0.000411085	0.000373196	0.000829482	0.000461799	0.001198996	0.000290861	0.000189611	0.000487408	0.000240204	0.000214892	0.000132728	0.000233854	0.061914951	0.000309841	0.000785098	0.000145368	0.00231058	0.000252825	0.000518859	0.000208592	0.000379422	0.000113757	0.000246493	0.000233854	0.000195931	0.000126407	0.000259156	0.000195931	0.000259156	0.000189611	0.000347757	0.000246495	0.000233854	0.000195931	0.000240174	0.00017064	0.000265455	0.000284576	0.000233854	0.000202263	0.000227535	0.000189611	0.000214894	0.000158001	0.000252825	0.000233854	0.000265447	0.000158009	0.000290768	0.000195932	0.000328707	0.000208573	0.000297067	0.000227533	0.000214892	0.000214892	0.000214892	0.000195932	0.000189611	0.000195932	0.000246495	0.000246495	0.00016433	0.000284436	0.000208571	0.000195931	0.000246523	0.000145368	0.000214892	0.00016433	0.000208573	0.000202252	0.000221213	0.000214892	0.000246495	0.000183292	0.000221212	0.00018329	0.000189611	0.000170641	0.000145359	0.000214941	0.0001327	0.000240174	0.000227533	0.000176969	0.000195932	0.000221212	0.000240174	0.00015168	0.000240174	0.00016433	0.00015167	0.000195931	0.000221212	0.000227533	0.000233852	0.000189611	0.000233856	0.000233854	0.000195931	0.000214894	0.000208554	0.000195931	0.000240174	0.000214883	0.000233852	0.000214892
462951	0.002	0.000272498	0.000242806	0.000147094	0.000242718	0.00022802	0.000227998	0.000360472	0.013354118	0.068548346	0.000603713	0.588968455	0.001855569	0.002019353	0.000294301	0.000618802	0.986665932	0.006879274	0.025627226	0.000856904	0.000419843	0.000338603	0.000530067	0.000272267	0.000832296	0.000500547	0.001490794	0.000338594	0.000220642	0.000677505	0.000382558	0.000301566	0.000242707	0.000242707	0.072473284	0.000434211	0.00062586	0.000198577	0.002435129	0.000213286	0.00069204	0.000279479	0.000308911	0.000257449	0.000242709	0.000198577	0.000191223	0.000242751	0.000191223	0.000227998	0.000323695	0.000220642	0.000353074	0.000235351	0.000272126	0.000227998	0.000183868	0.000102966	0.000198579	0.000139739	0.000257416	0.000272124	0.000316254	0.000235351	0.000308909	0.000323607	0.000389848	0.000235351	0.000367814	0.00026477	0.000294189	0.000213288	0.00036786	0.000227998	0.000316309	0.000220642	0.000242707	0.000198577	0.000272126	0.000257414	0.000294201	0.000183868	0.000272124	0.000272127	0.000345683	0.000272126	0.000264772	0.00015445	0.000308979	0.000220642	0.000205933	0.000242705	0.000250062	0.000257416	0.000323642	0.000250061	0.000191212	0.000227996	0.000132384	0.000279479	0.000250062	0.00026477	0.000205933	0.00032362	0.00027947	0.000169158	0.000279479	0.000220631	0.000227996	0.000161804	0.00012503	0.000286813	0.000242707	0.000213286	0.000257416	0.000272126	0.000330963	0.000205933	0.000242707	0.000227998	0.000345694	0.00026477	0.000272126	0.000191223	0.000183857	0.000213286	0.000213286	0.000227996	0.000161793	0.000279479
462952	0.002	0.000248343	0.000267861	0.00020892	0.000163211	0.000215469	0.000182816	0.000437726	0.011766115	0.061282047	0.000470469	0.515351642	0.001752962	0.002163067	0.00020894	0.000307238	0.882829435	0.005667998	0.02261136	0.00056989	0.000392292	0.000346477	0.000476942	0.000398655	0.000857084	0.000444348	0.001264153	0.000267698	0.000235034	0.000568866	0.000346118	0.00021544	0.000254688	0.00020891	0.064501834	0.000385419	0.00048348	0.000182797	0.002115394	0.00026116	0.000575135	0.000221977	0.000228516	0.000215449	0.000235045	0.000221967	0.000182797	0.000189326	0.000221969	0.000150155	0.000254608	0.000221967	0.000378853	0.000182787	0.000267677	0.000228496	0.000235024	0.000176287	0.000123963	0.000182797	0.000235026	0.000241583	0.000202381	0.000117512	0.000241553	0.000241553	0.000326433	0.00016974	0.000300329	0.000267677	0.000306917	0.00016974	0.000431116	0.000189324	0.000202383	0.000228495	0.000202381	0.000117512	0.000202381	0.000163201	0.000235024	0.000163211	0.000221967	0.000176268	0.000189326	0.000163211	0.000274206	0.000202432	0.000287271	0.000189324	0.000241553	0.000215438	0.000189316	0.00016973	0.000241553	0.000202381	0.00021544	0.000163201	0.000248081	0.000150154	0.000215438	0.000176258	0.000235026	0.000248091	0.000254608	0.000241553	0.000189324	0.000208902	0.000228526	0.000215438	0.000195854	0.000202383	0.000137088	0.000221967	0.000156673	0.000189324	0.00021544	0.000143626	0.000235024	0.000163191	0.000274196	0.00020891	0.000241553	0.00012404	0.000221967	0.00021544	0.000228496	0.000221948	0.000300339	0.000169738
462953	0.002	0.000406401	0.000130484	0.00021017	0.000166687	0.000231925	0.000188429	0.000369745	0.013067515	0.066678729	0.000442447	0.562822171	0.001770231	0.002386506	0.000297236	0.000522628	1.271397425	0.006457884	0.026025204	0.000574266	0.000333871	0.000362904	0.000602553	0.000486176	0.000914676	0.000587651	0.001250047	0.000348056	0.000246431	0.000609524	0.000275396	0.000260956	0.000253653	0.000210215	0.071420404	0.000376998	0.000703777	0.000231913	0.00253943	0.000282677	0.000522228	0.000268161	0.000318892	0.000224677	0.000282698	0.000173934	0.000239161	0.000166687	0.000195676	0.000210172	0.000369645	0.000202924	0.000333448	0.000260958	0.000406032	0.000275396	0.000231913	0.000224665	0.00024642	0.000239161	0.00026815	0.00015944	0.000304387	0.000289901	0.000224666	0.000253643	0.000347904	0.000289979	0.000289901	0.000239159	0.000268161	0.00015944	0.000478613	0.000260923	0.00018116	0.000202924	0.000181181	0.000224666	0.000275396	0.000239161	0.000246407	0.000231913	0.000253655	0.000217418	0.00021017	0.000188419	0.000202924	0.000202922	0.000253655	0.000181181	0.000297149	0.000246407	0.000217418	0.000311633	0.000181181	0.000239161	0.000275396	0.000217418	0.000202924	0.000224666	0.000275387	0.000202922	0.000217418	0.000224668	0.000173924	0.000239159	0.000304354	0.000144945	0.000210172	0.000275398	0.000253655	0.000173934	0.000260869	0.000202924	0.000173934	0.000217418	0.000166666	0.000282633	0.000253655	0.000137697	0.000239159	0.000188429	0.000311633	0.000260902	0.000224666	0.000202902	0.00028989	0.000188429	0.000217418	0.000224656
462954	0.002	0.000206916	0.000173104	0.000150762	0.000150761	0.000150762	0.000111675	0.000312936	0.009835577	0.052527828	0.000408038	0.443363467	0.001476424	0.00180456	0.000201057	0.000408133	0.462966035	0.005099957	0.019698894	0.000487294	0.000329952	0.000313124	0.000391211	0.000374389	0.00079465	0.000480814	0.001132322	0.000301699	0.000145178	0.000503196	0.000296148	0.000150761	0.000161956	0.000122842	0.055123753	0.000329604	0.000598382	0.000156345	0.001866273	0.000228951	0.000357557	0.000245719	0.000262471	0.00019543	0.000150761	0.000184263	0.000167513	0.000128426	0.000228952	0.000223351	0.000228951	0.000150761	0.000307192	0.000228934	0.000284858	0.000145178	0.000122843	0.00017868	0.000106091	0.00017868	0.000184256	0.000161928	0.000201015	0.000173097	0.000189847	0.000189849	0.000329537	0.00017868	0.000195415	0.000167513	0.000268037	0.000122842	0.000329602	0.000195439	0.000178672	0.000189847	0.000223341	0.00011165	0.00022335	0.000189847	0.000161888	0.000201015	0.000195432	0.000133986	0.000139593	0.000212191	0.000212192	0.000156345	0.000256877	0.000139593	0.00017868	0.000184264	0.000189847	0.000167513	0.000234518	0.000189849	0.000201015	0.000161928	0.000150761	0.000117242	0.000145178	0.00019543	0.00022335	0.00019543	0.00022335	0.000100491	0.000206599	0.000156337	0.000217767	0.00019543	0.000184263	0.000150761	0.000150754	0.000128426	0.000195415	0.0001954	0.000212182	0.00019543	0.000150752	0.00017868	0.000201015	0.000161921	0.0002345	0.000128426	0.000201015	0.000178663	0.000150752	0.000307139	0.000206591	0.000139593
462955	0.002	0.000312443	0.000165949	0.00019917	0.000126122	0.00013276	0.000146036	0.000345377	0.012266529	0.061371173	0.000551714	0.517862203	0.001821751	0.002165588	0.000245646	0.000438754	0.925233459	0.006004276	0.023257074	0.000606316	0.000492194	0.000338846	0.000471673	0.000418634	0.000724622	0.000538417	0.001372162	0.000298819	0.000192503	0.000471651	0.000292192	0.000185864	0.000185864	0.000192501	0.06348726	0.000285474	0.000658012	0.000238979	0.002541724	0.000212429	0.00058477	0.000252263	0.000365348	0.000212416	0.00023233	0.000159312	0.000225693	0.000185864	0.000252243	0.000205777	0.000338632	0.000245606	0.000325336	0.000192501	0.000265541	0.000219055	0.000212416	0.000165949	0.000205779	0.000165951	0.000285465	0.000205777	0.000212416	0.000212416	0.000212417	0.000205789	0.000371897	0.000252245	0.000252255	0.000192481	0.000278805	0.000205777	0.000398494	0.000272168	0.000238958	0.000185864	0.000258881	0.00023233	0.000212416	0.000205777	0.000205777	0.000205777	0.000285456	0.000245616	0.00019914	0.000219025	0.000245595	0.000238978	0.000192513	0.000179225	0.000192501	0.000212416	0.000258882	0.000225692	0.000192501	0.000185864	0.000179225	0.000172588	0.000212416	0.000225692	0.00019914	0.000192503	0.000232329	0.000272158	0.000258882	0.000199138	0.000232329	0.000238968	0.000185854	0.000165949	0.000305357	0.000146035	0.000139397	0.000258882	0.000185854	0.00019912	0.000245606	0.000219055	0.000225692	0.00019914	0.000179225	0.000285446	0.000219053	0.000199138	0.000238968	0.00019914	0.000245606	0.000212436	0.000205777	0.000205777
462956	0.002	0.000232657	0.000196622	0.000142973	0.000148928	8.93E-05	0.00014893	0.000315904	0.01032322	0.055362067	0.000417381	0.470832404	0.001684469	0.00208266	0.00026834	0.000357931	0.789830307	0.005492423	0.02090275	0.000651449	0.000357971	0.000286237	0.000423327	0.000399542	0.000811763	0.000453161	0.001153766	0.000232358	0.000137015	0.000489	0.00026819	0.000238305	0.000208537	0.000220426	0.058098574	0.000315937	0.000602536	0.000196596	0.002117447	0.000268111	0.00057857	0.000250218	0.000309835	0.000184699	0.000226372	0.000190629	0.000131058	0.0002085	0.000196587	0.000172758	0.000274057	0.000160844	0.000351595	0.000208501	0.00023234	0.000166801	0.000196587	0.000190629	0.000154886	0.000184673	0.000196587	0.000184673	0.000196585	0.000137005	0.000220415	0.000178715	0.000268074	0.000214457	0.000303852	0.000250209	0.000220415	0.000214459	0.000280032	0.000166801	0.000160844	0.000142971	0.000214457	0.000208501	0.000172757	0.000148928	0.000244253	0.000154886	0.000309889	0.000178716	0.000232329	0.000232329	0.000184671	0.000220433	0.000238287	0.000142972	0.00022637	0.0002085	0.000166792	0.000202543	0.000226372	0.000178706	0.000250237	0.00020851	0.000172757	0.000226372	0.000166801	0.000166801	0.000220423	0.000321749	0.000190629	0.000238287	0.000220415	0.000184671	0.000190629	0.000208501	0.000214459	0.000208501	0.000184671	0.000184673	0.000196587	0.000214457	0.000172757	0.000154877	0.000178706	0.000184671	0.000160843	0.000220414	0.000154886	0.000166801	0.000190629	0.000148928	0.000202543	0.000172739	0.000166801	0.000160843
462957	0.002	0.000264089	0.000159623	0.000242957	0.000145743	0.000104102	0.000159622	0.000354118	0.012141626	0.063210749	0.000486332	0.544162313	0.001793331	0.002398437	0.000256784	0.000444827	1.029780562	0.006363628	0.02479334	0.000689437	0.000451782	0.00031271	0.000423588	0.000402914	0.000959668	0.000528134	0.001246185	0.000381949	0.000215143	0.00050712	0.000298478	0.000194334	0.000242905	0.000145732	0.068735435	0.000472377	0.000680864	0.000222147	0.002410115	0.000242916	0.00054878	0.000229086	0.000340108	0.000173503	0.000235964	0.000215145	0.000222084	0.000180444	0.0003332	0.000180444	0.000298448	0.000229036	0.000347082	0.000229023	0.000277587	0.000249857	0.000187383	0.000166563	0.000166563	0.000201254	0.000215143	0.000235964	0.000215145	0.000215143	0.000270666	0.000131852	0.000402632	0.000208204	0.00035399	0.000166563	0.000222084	0.000242905	0.000451423	0.000242904	0.000256785	0.000242905	0.000187383	0.000159623	0.000277607	0.000215143	0.000298438	0.000215145	0.000194324	0.000229036	0.000229015	0.000263716	0.000242905	0.000222084	0.00030546	0.000173503	0.000270666	0.000277605	0.000201244	0.000208204	0.000215145	0.000235964	0.000263726	0.000270666	0.000173503	0.000215133	0.000235964	0.000229027	0.000215124	0.000242905	0.000235964	0.000249857	0.000173503	0.000208204	0.000263747	0.000242905	0.000235964	0.000208204	0.000229025	0.000249844	0.000159612	0.000242904	0.000256785	0.000277605	0.000242904	0.000180444	0.000242904	0.000249834	0.000270666	0.000138802	0.000166563	0.000173503	0.000222084	0.000263725	0.000305367	0.000242905
462958	0.002	0.000285633	0.000192241	0.000186023	0.000148818	0.000217027	0.000210827	0.000415792	0.010770494	0.05786354	0.000422086	0.483577538	0.001552785	0.002161647	0.000285488	0.000472093	0.975200279	0.005522675	0.022683386	0.000522539	0.000341755	0.00022331	0.000409482	0.000391029	0.000757839	0.00042203	0.001238444	0.000335092	0.000210827	0.000496708	0.000254251	0.000173621	0.000198424	0.000173621	0.059978947	0.000334946	0.000589823	0.00016742	0.002203785	0.000260451	0.000490229	0.000229428	0.000285263	0.000198426	0.000254261	0.00016122	0.000223227	0.000223227	0.000210825	0.000241858	0.00025427	0.000210825	0.000297668	0.000248188	0.000310048	0.000173621	0.000155011	0.000124015	0.000105404	0.000173603	0.000204626	0.00016742	0.000223227	0.000136416	0.000223227	0.00024183	0.000272853	0.000155018	0.000297738	0.000217025	0.000229427	0.000204624	0.000341185	0.000130216	0.000186023	0.00016742	0.000192223	0.00016742	0.000235628	0.000217025	0.000347281	0.000210872	0.000204624	0.00026044	0.000155009	0.000204626	0.000192223	0.000248031	0.000241838	0.000223219	0.000260442	0.000210825	0.000204624	0.000173621	0.000272833	0.000217025	0.000210827	0.000210825	0.000142617	0.000192224	0.000198424	0.000217027	0.000229428	0.00023561	0.000161257	0.000235628	0.000210825	0.000210825	0.000179821	0.000186013	0.000229419	0.000186004	0.000198424	0.000217027	0.000217036	0.000254231	0.000260451	0.000291445	0.000186013	0.000204624	0.000241828	0.00016122	0.000204615	0.000186024	0.00016122	0.000235628	0.000210825	0.000179821	0.000198424	0.000186023
462959	0.002	0.000224915	0.000306113	0.000174688	0.000124777	0.000199662	0.000199643	0.000393335	0.011583275	0.058880893	0.000437162	0.499448624	0.001567653	0.002054032	0.000312205	0.000418649	0.775230129	0.005693612	0.021224398	0.000657929	0.000381149	0.000237392	0.00043086	0.00033719	0.000881605	0.000493531	0.001252392	0.000305789	0.00016221	0.000524773	0.000255821	0.000237142	0.000230837	0.000180928	0.061325951	0.000324535	0.00051202	0.000205883	0.002319019	0.000305761	0.000549572	0.000237078	0.000299551	0.000180928	0.000262041	0.000155971	0.000193405	0.000149733	0.000205883	0.000137264	0.000268311	0.000174688	0.000287018	0.00023084	0.000299505	0.00016221	0.000224636	0.000224599	0.000212121	0.000174688	0.0003307	0.000180926	0.00016221	0.000224589	0.000193404	0.000174679	0.000287036	0.000124777	0.000224599	0.000212121	0.000249574	0.000124777	0.000368346	0.000230838	0.00017469	0.000131025	0.000187166	0.000255793	0.000249574	0.000262031	0.000243334	0.000218361	0.000230838	0.000287016	0.000174687	0.000212121	0.000218359	0.00026829	0.000199643	0.000212121	0.000199634	0.000187164	0.000155971	0.000180926	0.000287035	0.000205883	0.000249546	0.000168449	0.000218359	0.000243316	0.00026205	0.000212122	9.36E-05	0.000305722	0.000268318	0.000205881	0.000199643	0.000212121	0.000187166	0.000162201	0.000205881	0.000168449	0.000205881	0.000180926	0.000187166	0.000218361	0.000205883	0.000199643	0.000212121	0.000193404	0.000243316	0.000130998	0.000268271	0.000237076	0.000174688	0.000230838	0.00016842	0.000230838	0.000218361	0.000224599
462960	0.002	0.000369838	0.000230929	0.000164865	0.00017146	0.000191245	0.000164865	0.00044884	0.011214844	0.062187703	0.00049518	0.515829073	0.001757687	0.002190782	0.000197838	0.000468929	0.925302316	0.005476914	0.023238255	0.000502706	0.000402875	0.000316856	0.000409373	0.000336386	0.000859072	0.000514973	0.001243573	0.00031668	0.000197838	0.000514966	0.000263805	0.000171468	0.000204434	0.000244032	0.064712255	0.000310047	0.000673455	0.000191245	0.002404004	0.000244021	0.00049491	0.000125297	0.00025722	0.000184649	0.000217634	0.000217633	0.000178054	0.000164865	0.000244001	0.000244041	0.000270379	0.000204432	0.000276994	0.000217623	0.000316581	0.000178054	0.000263795	0.000204434	0.000164865	0.000217621	0.000211027	0.000184659	0.000296777	0.000184659	0.000263784	0.000197828	0.000316562	0.000204434	0.000296781	0.00015827	0.000197838	0.000197838	0.000415759	0.000270379	0.000250596	0.000270419	0.000250595	0.000184649	0.000263794	0.000250634	0.00025719	0.000244003	0.000270379	0.000211027	0.00017146	0.000164865	0.000224218	0.000184649	0.00025719	0.000217623	0.000184649	0.000250596	0.000204432	0.000217621	0.000244001	0.000211027	0.000178054	0.000178046	0.000211027	0.000164865	0.000263786	0.00017146	0.000191245	0.000204434	0.000217621	0.000250595	0.000164876	0.000145081	0.000270379	0.000184649	0.000244001	0.000204432	0.000244001	0.000224217	0.00017145	0.000230812	0.000224217	0.000178054	0.000151666	0.00017145	0.000164865	0.000250595	0.000244001	0.000178054	0.000138477	0.000250595	0.000178054	0.000296757	0.000178054	0.000217623
462961	0.002	0.000227218	0.000137408	0.000179282	0.000149356	0.000203152	0.00015534	0.000328831	0.010612709	0.054829111	0.0004665	0.469504001	0.001544406	0.001901203	0.000173253	0.000460895	0.806252377	0.005292431	0.021196483	0.000539342	0.000400876	0.000317111	0.000340795	0.000364765	0.000802392	0.000514458	0.001162953	0.000215084	0.000209098	0.000430519	0.000227048	0.000149356	0.000161306	0.000167279	0.059106889	0.000340695	0.000550252	0.000173253	0.002195924	0.000221057	0.000526312	0.000251035	0.000215064	0.000203144	0.0002091	0.000179228	0.000191176	0.000167278	0.000221057	0.000179228	0.000250929	0.000173254	0.00026887	0.000197151	0.000250947	0.000185201	0.000185203	0.000179228	0.000215073	0.000149356	0.000280819	0.000209098	0.0003227	0.000233004	0.000215073	0.000173253	0.000292758	0.000215073	0.000179228	0.000173253	0.000227039	0.000209098	0.000322755	0.000215073	0.000209091	0.000167279	0.000191178	0.000191176	0.000232998	0.000143373	0.000197142	0.000143382	0.000215073	0.000161296	0.000131433	0.00019715	0.000113484	0.000191176	0.00019715	0.00023897	0.000155331	0.000155331	0.000191176	0.000149356	0.000232997	0.000119485	0.000173253	0.000155331	0.000197151	0.000185203	0.000185201	0.000227022	0.000137408	0.000149356	0.0002091	0.000161304	0.000167279	0.000197151	0.000161304	0.000185203	0.00023897	0.000161288	0.000185203	0.000179226	0.00022105	0.000161306	0.000197142	0.000137407	0.000280774	0.000256893	0.000268842	0.000227022	0.000185203	0.000137408	0.000143347	0.000179228	0.000215073	0.000167279	0.000227023	0.00023897
462962	0.002	0.000291342	0.000198491	0.000165311	8.60E-05	0.000145474	0.000238091	0.000377105	0.012006438	0.06035724	0.000576129	0.517152974	0.001702008	0.002123944	0.000205027	0.000417139	0.860930574	0.005891953	0.023482761	0.000630088	0.000390797	0.000297946	0.000489804	0.000390415	0.000814811	0.000536314	0.001207487	0.000330696	0.000257886	0.000536281	0.000344086	0.000238048	0.000211599	0.000178536	0.06422349	0.000430187	0.000575899	0.000204987	0.002364174	0.000271134	0.000589126	0.000251313	0.000330642	0.000185159	0.000211599	0.000158699	0.000238048	0.000198374	0.000343892	0.00021821	0.000310817	0.000218212	0.000304215	0.000271131	0.000284356	0.000185149	0.000158699	0.00023805	0.000218212	0.000132249	0.000244662	0.000152077	0.000271151	0.000198374	0.000211599	0.000231435	0.00037045	0.000277724	0.000317448	0.000231437	0.000337364	0.000178536	0.000330743	0.000165253	0.000238048	0.000171924	0.000185149	0.000204987	0.000185149	0.000185149	0.000251273	0.00023805	0.000251275	0.000178536	0.000264498	0.000205005	0.000304194	0.000198374	0.000251295	0.000238048	0.000198374	0.000244662	0.00021821	0.000244652	0.000165291	0.000178536	0.000231447	0.000145474	0.000158699	0.000244662	0.000231437	0.000231435	0.000211599	0.000171914	0.000218192	0.000198374	0.000191762	0.000185149	0.000198374	0.000231437	0.000191743	0.000264498	0.000191761	0.00021821	0.000191761	0.00021821	0.000204986	0.000198374	0.000185147	0.000125636	0.000211599	0.000224814	0.000231437	0.0002116	0.000204986	0.000171906	0.000178528	0.000191761	0.000224824	0.000251273
462963	0.002	0.000233749	0.000258328	0.000221192	0.000122842	0.000135127	0.000122852	0.000344138	0.011214172	0.057241237	0.000461119	0.482132671	0.001580796	0.001885745	0.000208888	0.000381418	0.86616064	0.005212853	0.02129098	0.000511548	0.000449101	0.000282913	0.000485667	0.000356569	0.000793931	0.000473464	0.001332084	0.00027649	0.000165837	0.000578169	0.000245733	0.000178121	0.000215012	0.000233447	0.060213451	0.000282636	0.000559584	0.000165837	0.001959027	0.000288729	0.000553308	0.000288726	0.000270272	0.000202691	0.000208832	0.000202691	0.000196548	0.00017198	0.000159696	0.000147411	0.000264133	0.000227269	0.000417837	0.000184264	0.000276407	0.000221117	0.000147411	0.000165839	0.000227269	0.000251855	0.000184264	0.000190407	0.000245694	0.000239544	0.000196541	0.000159696	0.000368657	0.00020269	0.000294888	0.000208832	0.000264158	0.000184255	0.000387152	0.000196548	0.00017198	0.000190435	0.000184266	0.000202691	0.00017198	0.000208832	0.000264112	0.000135127	0.000214974	0.00017198	0.000196548	0.000190405	0.000270273	0.000165829	0.000184264	0.000147411	0.000190409	0.00019655	0.000214975	0.000227259	0.000208825	0.000227259	0.000221117	0.000221117	0.00017198	0.00022725	0.000190405	0.000184263	0.000239542	0.000233402	0.000227259	0.000171971	0.000233402	0.00020269	0.000251828	0.000208832	0.000184264	0.000233401	0.000159687	0.000208832	0.000159696	0.000233401	0.000239544	0.000264112	0.000239544	0.000190416	0.000184264	0.000221118	0.00017198	0.000208832	0.00017198	0.000159696	0.000178121	0.000184264	0.000208832	0.000171971
462964	0.002	0.000246048	0.000168125	0.000168125	0.000252399	0.000129317	0.000181057	0.000323464	0.01141312	0.060314959	0.000414209	0.511393263	0.001507219	0.002188943	0.000252284	0.00042094	0.932150554	0.005654287	0.023057253	0.000675201	0.000395102	0.000258953	0.000375283	0.000317073	0.000705951	0.000466072	0.001239456	0.000271616	0.000232787	0.000654331	0.000329929	0.00016165	0.000206922	0.000200455	0.063132159	0.000349308	0.000660483	0.000200457	0.002357271	0.000284539	0.00064094	0.000206922	0.000284558	0.00019399	0.000161658	0.000206922	0.000168125	0.000219855	0.000200457	0.000239254	0.000206922	0.000168123	0.000265162	0.000219856	0.000278084	0.000187571	0.000232787	0.000168125	0.000206922	0.000168125	0.000265139	0.000181057	0.00019399	0.000161658	0.00026512	0.000232787	0.000245741	0.000155192	0.000284539	0.000245722	0.000323386	0.000193991	0.000323346	0.00022632	0.000239254	0.000226322	0.000181057	0.00019398	0.000232787	0.00017459	0.000297473	0.000232787	0.00019399	0.000181057	0.000239274	0.000206922	0.000206922	0.000206922	0.000193988	0.000271606	0.00022632	0.000161658	0.000181057	0.000226322	0.000284518	0.000271604	0.000258662	0.000219835	0.000148725	0.000206922	0.00019399	0.000271624	0.000181056	0.000219855	0.00022632	0.000168125	0.000226322	0.000232778	0.000239254	0.000161658	0.000148725	0.000206942	0.000181057	0.00019399	0.000232787	0.000200455	0.000239254	0.00024572	0.000187523	0.000206922	0.000187523	0.00017459	0.000278052	0.000181057	0.000219845	0.000187523	0.000187524	0.000239254	0.000181057	0.000239253
462965	0.002	0.000335389	0.000220723	0.000220733	0.000152222	0.000197889	0.000197887	0.000464537	0.013521524	0.069198233	0.000403724	0.58877393	0.001958596	0.002405833	0.000220744	0.000480165	1.041732934	0.006913439	0.026785616	0.000649056	0.000510866	0.000350294	0.000464749	0.000449457	0.000922444	0.000747225	0.001466201	0.000319772	0.000190302	0.000563893	0.000388316	0.000205499	0.000213111	0.000228367	0.073171631	0.000396188	0.000655207	0.000258811	0.002789986	0.000334924	0.000754505	0.000197889	0.000334914	0.000197889	0.000357745	0.000197887	0.000190277	0.000304432	0.000228333	0.000197889	0.000403449	0.000289244	0.00041111	0.000197889	0.000251167	0.000289235	0.000182677	0.000251165	0.000220721	0.00020551	0.000235945	0.000258777	0.000220721	0.000152222	0.0002131	0.000205499	0.000380603	0.000197889	0.000312055	0.000258777	0.000281611	0.000235947	0.000426361	0.000266401	0.000342545	0.000266389	0.000334912	0.000266389	0.000235932	0.000296833	0.000274001	0.000220721	0.0002131	0.000266389	0.000258777	0.000289221	0.000235943	0.000350157	0.0003425	0.000235943	0.000213111	0.000190279	0.000327278	0.000266389	0.000266389	0.000281611	0.00020549	0.000213111	0.000159833	0.000281609	0.000251165	0.000251158	0.000273999	0.000228333	0.000235943	0.000319656	0.000258777	0.000243555	0.000281609	0.000258777	0.000243555	0.000190256	0.000220721	0.000228333	0.000251167	0.000228333	0.000175043	0.000205499	0.000228333	0.000281611	0.000235945	0.000266389	0.000251165	0.000228333	0.000342522	0.000266389	0.000220721	0.000197889	0.000251154	0.000289221
462966	0.002	0.000284761	0.000215009	0.000151657	0.000157975	0.000170615	0.000183252	0.000328784	0.010965002	0.058131049	0.00046177	0.513561608	0.001639619	0.002029769	0.000240141	0.000436675	0.92016533	0.005118468	0.021929845	0.000526006	0.000367041	0.000240312	0.000297149	0.000335102	0.000810306	0.000474472	0.001255871	0.00025282	0.000259165	0.000525229	0.00024645	0.000176933	0.000183252	0.000176933	0.061858539	0.000398367	0.000651612	0.000240122	0.002464406	0.000297111	0.000569412	0.000214848	0.000297043	0.000208527	0.000303342	0.000176933	0.000315999	0.000214847	0.000246442	0.000227484	0.000183235	0.000202209	0.000278047	0.000132699	0.000290668	0.000145337	0.000176933	0.000189571	0.000195881	0.000183243	0.000208527	0.000183251	0.000278065	0.000170613	0.000208528	0.000240105	0.000341286	0.000164295	0.000278076	0.000164295	0.000221165	0.000170613	0.000347681	0.000233812	0.000246556	0.000132699	0.000176933	0.00019589	0.000189571	0.000189571	0.000278036	0.000164276	0.000240122	0.000189571	0.000170613	0.000221165	0.000195889	0.000246442	0.000284356	0.000170624	0.000183251	0.000214837	0.000202209	0.000233804	0.000214847	0.000176933	0.000233804	0.000227494	0.000221166	0.000240124	0.000202209	0.000208527	0.000284365	0.000246442	0.000202209	0.000189571	0.000183251	0.00019589	0.000227484	0.000208517	0.000208527	0.000189561	0.000170613	0.000183251	0.000309641	0.000170615	0.000214847	0.000265398	0.000202209	0.000139009	0.000227484	0.000240122	0.000227484	0.000208528	0.000195889	0.000170613	0.000176933	0.000176933	0.000221165	0.000227484
462967	0.002	0.000322039	0.000206354	0.000182013	0.000127409	0.000151688	0.000206281	0.00037641	0.01110811	0.056319325	0.000522619	0.472628956	0.00143888	0.002009997	0.000212566	0.000504507	0.852794208	0.005110973	0.021062246	0.000633362	0.00036457	0.00023677	0.000406834	0.000352238	0.000802446	0.000461651	0.001236399	0.000273047	0.000194147	0.000534731	0.000327742	0.00014561	0.000194291	0.000224501	0.05892185	0.000333792	0.000516143	0.000194175	0.002020691	0.00029136	0.000522238	0.000175947	0.000315593	0.000169888	0.000182013	0.000212357	0.000188079	0.000151679	0.000254828	0.000188081	0.000242684	0.000200214	0.000376283	0.000194156	0.000267017	0.000145611	0.000163811	0.000212348	0.000212348	0.000182013	0.000212349	0.000151677	0.000242711	0.000175945	0.000242694	0.000212348	0.000224483	0.000163811	0.00023055	0.000218415	0.000285181	0.000169879	0.000315573	0.000254838	0.000236627	0.000194147	0.000133476	0.000169879	0.000260895	0.000212349	0.000236617	0.000254818	0.000206281	0.000151677	0.000145611	0.000151677	0.000169879	0.000182013	0.000218415	0.000151677	0.000200215	0.000169879	0.000151677	0.000151677	0.000224483	0.000260887	0.000206272	0.000200217	0.000121342	0.000157743	0.000242684	0.000151677	0.000182013	0.000188079	0.000248752	0.000194147	0.000194147	0.000133476	0.000206281	0.000151677	0.000200215	0.000200215	0.000236654	0.000163811	0.000188079	0.000188072	0.000212358	0.000200197	0.000157743	0.000218417	0.00016987	0.0001577	0.000206281	0.00017592	0.000175947	0.000242684	0.000157736	0.0001274	0.000200215	0.000182013
462968	0.002	0.000250898	0.000221519	0.000157376	0.000151548	0.000157378	0.000157378	0.000326627	0.010460725	0.05375713	0.000420163	0.4568117	0.001482465	0.001895693	0.000239069	0.000455223	0.764608556	0.005295227	0.020650611	0.000549785	0.000309387	0.000279946	0.000373354	0.000344229	0.000735971	0.000408395	0.001246576	0.000215744	0.000174865	0.000478586	0.000239008	0.00019818	0.000221494	0.000157376	0.057550786	0.000297384	0.000688839	0.000145719	0.00195959	0.000244827	0.000454984	0.000233168	0.000262295	0.000116575	0.000180693	0.000139881	0.000157376	0.000139891	0.000186521	0.000221512	0.00022151	0.0001807	0.000326503	0.000198178	0.000250672	0.000169042	0.000157376	0.000145719	0.000145719	0.000180693	0.000308996	0.000180691	0.000169026	0.00022151	0.000215665	0.000215674	0.000297338	0.000192349	0.000250665	0.000174863	0.00023898	0.000128216	0.000279799	0.000180691	0.000204008	0.000128233	0.000268142	0.000203999	0.000151548	0.000169034	0.000198188	0.000128216	0.000169035	0.000192349	0.00019235	0.000221512	0.000244808	0.000186521	0.000204008	0.000209827	0.000233134	0.000204008	0.000221493	0.000139891	0.000192349	0.000186521	0.000122387	0.000186522	0.000163197	0.000169035	0.000122405	0.000157369	0.000221493	0.000221493	0.00023898	0.000186521	0.000174863	0.000198169	0.000128232	0.000151548	0.000186521	0.00014572	0.000204008	0.000198178	0.000186521	0.000204008	0.000227321	0.000151548	0.000122404	0.000169035	0.000163197	0.000145719	0.00023898	0.000204006	0.000169034	0.000198178	0.000174863	0.000163206	0.000192349	0.000198178
462969	0.002	0.000295092	0.000161473	0.000147337	0.000231556	0.000210467	0.000168384	0.000477354	0.012290989	0.065836763	0.000533793	0.554146598	0.001819406	0.002288904	0.000238529	0.000449658	1.004606358	0.00603298	0.024155705	0.000478502	0.000435635	0.000287859	0.00038605	0.000575889	0.001005433	0.000632374	0.001485815	0.000301827	0.000245556	0.000618383	0.000343815	0.000287701	0.000203484	0.000210498	0.068714949	0.000315723	0.000561792	0.000231514	0.00239394	0.000245545	0.000625177	0.000301702	0.000308729	0.000217481	0.000287638	0.000168373	0.000224498	0.000196436	0.000266603	0.000238529	0.00027363	0.000217483	0.000463245	0.000259576	0.000294676	0.00020345	0.000252562	0.000196436	0.000245545	0.000224498	0.000259597	0.000210467	0.000224498	0.000182405	0.000252562	0.000280622	0.000308729	0.000189421	0.000329735	0.000238529	0.000280624	0.000245545	0.000273607	0.000217483	0.000245545	0.000182405	0.000196436	0.00025256	0.000308717	0.000189419	0.000259566	0.000203442	0.00020345	0.00020345	0.000210467	0.000280622	0.000329752	0.000196436	0.000231514	0.000217473	0.000273619	0.000196436	0.000217471	0.000133296	0.000287638	0.000175388	0.000210467	0.000203452	0.000259576	0.000203452	0.000238518	0.000182394	0.000210446	0.000224498	0.000147326	0.00028768	0.000266591	0.000224508	0.000217462	0.000266582	0.000224498	0.000203452	0.000231512	0.000238529	0.000245524	0.000196436	0.000322717	0.000273605	0.000273607	0.0003157	0.00023855	0.000189419	0.000280634	0.000217483	0.000245545	0.000245535	0.000196434	0.000189419	0.000238529	0.000238529
462970	0.002	0.000255157	0.000145624	0.000194144	0.00015772	0.000163803	0.000236636	0.000370375	0.011033772	0.056902061	0.000485888	0.474976905	0.001579819	0.002126698	0.000254844	0.000412915	0.815035362	0.005234344	0.020936227	0.000663811	0.000419242	0.000279422	0.000382543	0.000358168	0.000814536	0.000419002	0.001235989	0.000327772	0.000242672	0.000625811	0.000230522	0.000194135	0.000115256	0.000218408	0.058622617	0.000297388	0.000558697	0.000212314	0.002286047	0.000279061	0.000485692	0.00018805	0.000273007	0.000236589	0.000273032	0.000206249	0.000218437	0.000139521	0.000230542	0.000145578	0.000248712	0.000127372	0.000285148	0.000212315	0.000267002	0.00015772	0.000139521	0.000218382	0.000194116	0.000212314	0.000212315	0.000175919	0.000206241	0.000188051	0.00023658	0.000181993	0.000266929	0.000236609	0.000297324	0.000242645	0.000291184	0.000224484	0.000297297	0.000157702	0.000230513	0.000145587	0.000200182	0.000145587	0.000272995	0.000181984	0.000218382	0.000194098	0.000254777	0.000200192	0.000200183	0.000151653	0.000242647	0.000175937	0.000230522	0.000266929	0.000218381	0.000139521	0.000181993	0.000188051	0.000248721	0.00020625	0.000200182	0.00015772	0.000206247	0.000175917	0.00023658	0.000218372	0.000145587	0.000224457	0.000206249	0.000175919	0.000224457	0.000181975	0.000254733	0.00018805	0.000188051	0.000181975	0.000254777	0.00018805	0.000236578	0.000157718	0.000151653	0.00018806	0.00015772	0.000200183	0.000212315	0.000230513	0.000194116	0.000194116	0.000169852	0.000163785	0.000194116	0.000194116	0.000212306	0.000248712
462971	0.002	0.000260239	0.00019671	0.00020916	0.000221864	0.000158446	0.000145771	0.000310672	0.011232342	0.05910538	0.000463073	0.49894462	0.001746741	0.001977405	0.000266294	0.000450609	0.863447785	0.005498687	0.022301266	0.000687498	0.00047607	0.000291872	0.000374116	0.000437679	0.000698209	0.000520318	0.00121443	0.000285375	0.00020285	0.000450323	0.000291571	0.000202812	0.000183797	0.000253543	0.062295886	0.00031065	0.000621823	0.000158446	0.002336044	0.000253516	0.000634532	0.000253535	0.000297919	0.000202821	0.00020915	0.000152108	0.000215487	0.000183797	0.00026619	0.000202823	0.000202813	0.000133095	0.000316945	0.000126757	0.000247185	0.000139414	0.000240839	0.000158446	0.000152109	0.00017746	0.000196475	0.000196475	0.000152109	0.000183797	0.000145762	0.000196483	0.000266182	0.000247177	0.000316911	0.00017746	0.000234502	0.000228163	0.000348728	0.0002916	0.000158446	0.000196475	0.000247176	0.000145761	0.000228163	0.000240839	0.000259853	0.00017747	0.0002345	0.000215478	0.000259862	0.000253562	0.000133085	0.000196475	0.000240839	0.000240839	0.000190136	0.000221824	0.000266209	0.000183799	0.000228163	0.000196475	0.000228163	0.00014577	0.000202812	0.000183797	0.000196465	0.000202812	0.000228165	0.0002345	0.000190136	0.000209149	0.000240839	0.00018379	0.000164785	0.000228163	0.00020915	0.000152099	0.000171104	0.000196475	0.000158418	0.000139414	0.000209149	0.000183799	0.0002345	0.000158446	0.000240839	0.000272528	0.000171122	0.000240839	0.000215479	0.000215487	0.000171112	0.000158446	0.000221824	0.000183797
462972	0.002	0.000230465	0.000149329	0.000292605	0.000168012	0.000130647	0.000161753	0.000267602	0.01121857	0.058336556	0.000454616	0.487976143	0.001720352	0.002073263	0.000292782	0.000423636	0.863645753	0.005420311	0.021325164	0.000468054	0.000311525	0.000280105	0.000485834	0.000361143	0.000835599	0.000548081	0.001211118	0.000348651	0.000199081	0.000516881	0.00024886	0.000192859	0.000143089	0.000161753	0.061723241	0.000273794	0.000523013	0.000155531	0.002236517	0.000279974	0.000585546	0.000180418	0.000329803	0.000242656	0.000167983	0.000167974	0.000205312	0.000211525	0.000236408	0.000217745	0.000223976	0.000192832	0.000392156	0.000186638	0.000223984	0.000149311	0.000255092	0.000130646	0.00014931	0.000174196	0.000242631	0.00019286	0.000192859	0.000143061	0.000174196	0.000186638	0.000286226	0.000155531	0.000279976	0.000155523	0.000286243	0.000211523	0.000286193	0.000174196	0.000280088	0.000211523	0.00024886	0.000136868	0.000248852	0.000205301	0.000186638	0.000155531	0.000217764	0.000199101	0.000205301	0.000211523	0.000230186	0.000155522	0.00029864	0.000192859	0.00024263	0.000192859	0.000217743	0.000211523	0.000223965	0.000217745	0.000236408	0.000192859	0.000211523	0.000236419	0.000211523	0.000211523	0.000217745	0.000186666	0.000217734	0.000211523	0.000242628	0.000167974	0.000205303	0.000230187	0.000217762	0.000217745	0.000124425	0.000267515	0.000180418	0.000211523	0.000180418	0.000186638	0.000242667	0.000205292	0.000199079	0.000311129	0.000236402	0.000192859	0.000242628	0.000180416	0.00019286	0.000236408	0.000342216	0.000174196
462973	0.002	0.000280177	0.000190831	0.000165329	0.000216199	0.000222644	0.000139894	0.000369044	0.011427165	0.059877604	0.000381941	0.49508509	0.001719631	0.002223774	0.000127176	0.000388343	0.810725171	0.005700232	0.02248857	0.00054849	0.000331133	0.000229002	0.000477692	0.000401014	0.000885711	0.000573003	0.001308298	0.0002991	0.000254389	0.000458257	0.000330774	0.000184414	0.000171677	0.000139894	0.062630175	0.00039455	0.000483636	0.000152611	0.002376222	0.000248005	0.000592067	0.000203481	0.000228918	0.000318129	0.000356253	0.000228935	0.000209841	0.000190764	0.000209841	0.000228916	0.000311621	0.000209841	0.000368921	0.0002162	0.000273438	0.000197122	0.000190764	0.000209839	0.000228929	0.000184406	0.000228927	0.000235274	0.000279805	0.000190764	0.000305223	0.000197122	0.000222558	0.000203481	0.000362538	0.000222558	0.000178046	0.000222558	0.000311641	0.000228926	0.000241634	0.000222558	0.000171687	0.00022256	0.00022253	0.000184406	0.000286186	0.000178027	0.000171687	0.000152593	0.000178046	0.000171679	0.000273457	0.000197112	0.000241683	0.000171687	0.000216199	0.000197123	0.000209839	0.00015895	0.000190756	0.000197133	0.000203483	0.000235274	0.000209841	0.000254353	0.000279805	0.000209839	0.000241645	0.000228916	0.000241634	0.000241635	0.000260692	0.000216199	0.00026707	0.000152611	0.000165319	0.000235274	0.000260711	0.000146234	0.000197131	0.000216199	0.000165329	0.000178046	0.000203481	0.000197123	0.000197122	0.000165329	0.000241645	0.000209839	0.000222558	0.000209841	0.000209839	0.000203483	0.000228916	0.000171669
462974	0.002	0.000222083	0.000171237	0.000190287	0.000190221	0.000126807	0.00016485	0.000310825	0.011612584	0.059601583	0.000444283	0.490075188	0.001632323	0.002139691	0.000228272	0.00043817	0.820970321	0.005641694	0.022125999	0.000540823	0.000451028	0.000298347	0.000533295	0.00039993	0.000813114	0.000463278	0.001234089	0.000317154	0.000196551	0.000526875	0.000272657	0.000240972	0.000266344	0.000101446	0.061285319	0.000298074	0.000685607	0.00015851	0.002214721	0.000247294	0.000526735	0.000107786	0.000240954	0.000234594	0.000247304	0.000209231	0.00017119	0.000190211	0.000234594	0.000190211	0.000215574	0.00015851	0.000336119	0.000202892	0.000278985	0.000202911	0.000221914	0.00017119	0.000234594	0.000221912	0.000190211	0.00016485	0.000202892	0.00017119	0.000126807	0.000272636	0.000240935	0.00014581	0.000285317	0.000247275	0.000253615	0.000177531	0.000329814	0.000228253	0.000228253	0.000183872	0.000183872	0.000202894	0.000259956	0.000158509	0.000278996	0.000190211	0.000240934	0.000196552	0.000215546	0.000202892	0.000209231	0.000177531	0.000202892	0.000259954	0.000215574	0.000177531	0.000202892	0.000158509	0.000183872	0.00016485	0.000240934	0.00016485	0.000247275	0.000202892	0.000196551	0.00018387	0.00017119	0.000259965	0.000215573	0.000272636	0.00016485	0.000272636	0.000228253	0.000221912	0.000196551	0.000158509	0.000158509	0.000228253	0.000190211	0.000234593	0.000221912	0.000215574	0.000247275	0.000202892	0.000266297	0.000253615	0.000209231	0.000215573	0.000215573	0.000202875	0.000240934	0.000240947	0.000234594	0.000158499
462975	0.002	0.000302921	0.000223893	0.000187542	0.000199624	0.000163329	0.000181476	0.000351045	0.01106512	0.055509998	0.000472319	0.469717289	0.001575208	0.002188625	0.000193585	0.000333169	1.068320346	0.005632793	0.02103993	0.000582539	0.000515539	0.000266202	0.000338986	0.00030265	0.000727161	0.000508829	0.001128739	0.000205672	0.000175426	0.00047233	0.000260152	0.000169377	0.000272233	0.00024807	0.059014589	0.000242014	0.000648141	0.00021778	0.002156382	0.000235919	0.000496584	0.000139131	0.00032077	0.000205674	0.000193574	0.000260115	0.000169368	0.000163328	0.000254085	0.000151231	0.000290389	0.000175417	0.000387307	0.000181476	0.000241987	0.000205672	0.000217771	0.000248026	0.00014518	0.000181476	0.000254084	0.000187524	0.000260126	0.000120983	0.000199622	0.000169377	0.000375267	0.000181476	0.0002783	0.000248034	0.000205674	0.000175427	0.000332817	0.000248017	0.000229869	0.000157279	0.000211721	0.000151229	0.000199624	0.000151229	0.000290378	0.000187526	0.000229869	0.000241967	0.000205672	0.000169377	0.000193592	0.000157279	0.000278264	0.000175426	0.000235919	0.000248017	0.000235919	0.000187526	0.000205672	0.00023592	0.000235919	0.000211722	0.000205719	0.000205674	0.000151229	0.000205672	0.000248026	0.000229869	0.000187515	0.000211712	0.00021173	0.000163328	0.000217771	0.000248008	0.000181476	0.000169377	0.000199624	0.000241967	0.000199622	0.000296446	0.000217771	0.000151229	0.000260115	0.000187524	0.000163328	0.000169377	0.000120984	0.000175426	0.000223821	0.000187517	0.000199622	0.000163328	0.000145171	0.000199613
462976	0.002	0.000302693	0.000269597	0.000151121	0.000157692	9.20E-05	0.00026942	0.000381292	0.011454074	0.060811482	0.000526212	0.515357802	0.001724896	0.002083707	0.000210255	0.000546336	0.898754152	0.005425532	0.023358294	0.000501044	0.00044093	0.00031561	0.000420821	0.000368243	0.000816107	0.000519637	0.001411627	0.000361614	0.000170833	0.000618593	0.000243108	0.000177403	0.000243128	0.000275999	0.063967685	0.000289138	0.00069753	0.000210255	0.002355464	0.000295705	0.000519519	0.000177403	0.000249708	0.000170833	0.000236557	0.000223408	0.000197116	0.000249688	0.000210255	0.000124839	0.000282552	0.000216825	0.000275981	0.000157691	0.000295693	0.000216827	0.000203676	0.000190543	0.000243148	0.000229977	0.000236537	0.000164271	0.000177404	0.000203684	0.000197115	0.000164262	0.000295703	0.000210255	0.000236539	0.000197115	0.000236537	0.000124839	0.000315435	0.000210255	0.000295692	0.000190545	0.00026939	0.000210255	0.000137971	0.000229968	0.000236539	0.000197115	0.000275952	0.000183974	0.000177403	0.000230007	0.000243108	0.000203684	0.000249678	0.000302243	0.00026939	0.000190543	0.000177394	0.000190543	0.000210255	0.000197115	0.000249678	0.000210255	0.000118249	0.000216825	0.000210255	0.000216827	0.000256248	0.000256249	0.000216827	0.000190543	0.000308824	0.000243118	0.000203684	0.000249678	0.000302253	0.000197115	0.000223396	0.000262819	0.000243108	0.000223396	0.000282513	0.000210255	0.000197115	0.000223396	0.000203674	0.000229966	0.000203686	0.000190496	0.000190543	0.000170823	0.000256249	0.000223396	0.000229968	0.000190543
462977	0.002	0.00032334	0.000228752	0.000181619	0.000201787	0.000181609	0.000154703	0.000498104	0.011808719	0.062484761	0.000471267	0.530782019	0.001717755	0.002160384	0.000201906	0.000356933	0.843702037	0.005916828	0.023282397	0.000593757	0.000471579	0.000309788	0.000437731	0.00047129	0.000774771	0.000552523	0.001411118	0.000221966	0.000262363	0.000538787	0.000282632	0.000188334	0.000242144	0.0002893	0.065380262	0.000417541	0.00067347	0.000289268	0.002404074	0.000329667	0.000464442	0.000208515	0.000329778	0.000221966	0.00019506	0.000174882	0.000262384	0.000147976	0.000242145	0.000127798	0.000255609	0.000228691	0.000336354	0.000208514	0.000383559	0.000242184	0.000208593	0.000168155	0.000161429	0.000215239	0.000201785	0.00030269	0.000322918	0.000215239	0.000248871	0.000208514	0.000376801	0.000181609	0.00032289	0.000208514	0.000262333	0.000221986	0.000397029	0.000282561	0.000168155	0.00019506	0.000154702	0.000235418	0.000228691	0.000208512	0.000275775	0.000181607	0.000255598	0.000161429	0.000215239	0.000188334	0.000255596	0.000208514	0.000269048	0.000181607	0.000215239	0.000242144	0.000269089	0.000215239	0.000275775	0.000242144	0.000248869	0.000228691	0.00019506	0.000221966	0.000215239	0.000168135	0.000215229	0.000215239	0.00019506	0.000269048	0.000168157	0.000195031	0.000235418	0.000221964	0.000221964	0.000228691	0.00026902	0.000262343	0.000208492	0.000262323	0.000228681	0.000188334	0.000228722	0.000221964	0.000154703	0.000215239	0.000228691	0.000181607	0.000201787	0.000242144	0.000168145	0.000215239	0.000262323	0.00019506
462978	0.002	0.000245657	0.000226221	0.00022624	0.00013572	0.000168064	0.000174497	0.000433348	0.011693744	0.060593764	0.000465895	0.507527732	0.001663684	0.002115574	0.000258524	0.000485434	0.870540115	0.005702892	0.022731314	0.000641883	0.000343171	0.000291254	0.000459194	0.000381574	0.000861158	0.000472271	0.001251299	0.000401013	0.00020036	0.000517612	0.000303784	0.00016162	0.000174499	0.00020035	0.062863459	0.000336246	0.000588749	0.000142183	0.00250052	0.000232675	0.000621122	0.000258536	0.00019384	0.000187424	0.000239127	0.000239127	0.00020035	0.000200349	0.000329723	0.00020036	0.000232663	0.00029087	0.000297326	0.000155109	0.000303784	0.000219738	0.000239137	0.000135721	0.000252064	0.000180961	0.000264988	0.000213274	0.000232663	0.000142174	0.000219738	0.000142145	0.000310269	0.000213274	0.000271452	0.000174497	0.000277946	0.000232663	0.000284382	0.000193885	0.000245591	0.000264977	0.000264988	0.000232665	0.000174497	0.000213274	0.000368501	0.000193886	0.000264988	0.000155109	0.000219738	0.000180971	0.000193886	0.000206812	0.000290928	0.000219738	0.000142174	0.000219738	0.000180961	0.000264988	0.00027145	0.000174499	0.000200349	0.000168035	0.000219738	0.0002262	0.000174497	0.000148608	0.000206812	0.000206812	0.0002262	0.000180961	0.00029083	0.000193886	0.000174499	0.000206812	0.000174497	0.000245589	0.000180961	0.000193886	0.000239127	0.000219738	0.000206812	0.000239127	0.00020035	0.000219738	0.000245589	0.000168035	0.000187423	0.000206812	0.000193886	0.000148646	0.000297361	0.000290847	0.000258545	0.000245599
462979	0.002	0.000232671	0.000219934	0.000244931	0.000169562	0.000175841	0.000207327	0.000408415	0.011339108	0.058358628	0.000439938	0.495392117	0.001794268	0.002220862	0.000194774	0.000478071	0.897748581	0.005668025	0.021188109	0.000522922	0.000383715	0.000295303	0.000458822	0.000433767	0.000672983	0.000484155	0.001482631	0.000282649	0.000188429	0.000465221	0.000282622	0.000200972	0.000163281	0.00015072	0.061177291	0.000383312	0.000578417	0.000169579	0.002123938	0.000251231	0.000591005	0.000257512	0.000307753	0.00016956	0.000232392	0.000175841	0.00018212	0.000182122	0.000194682	0.000194682	0.000244931	0.000188401	0.00035807	0.000213494	0.000257512	0.000182186	0.000219802	0.00019468	0.00014444	0.000157002	0.000295199	0.000150721	0.000200961	0.000207242	0.000213521	0.000175832	0.000364413	0.000213521	0.00028263	0.000169562	0.000244931	0.000182103	0.000332939	0.000257501	0.000175814	0.000207242	0.00018212	0.000157	0.00018212	0.000226081	0.000282649	0.00014444	0.000200961	0.000200961	0.000226081	0.00018212	0.000175841	0.000251201	0.00019468	0.00019468	0.0001256	0.00023236	0.000238641	0.000157	0.000219802	0.000150721	0.000175841	0.000150711	0.000182122	0.000200961	0.000188401	0.00018212	0.000238643	0.000270042	0.000226081	0.000226081	0.000238661	0.00024492	0.000226083	0.000207242	0.000175841	0.000207242	0.00015072	0.000188382	0.000157	0.000207242	0.000188393	0.000257482	0.00016956	0.000219802	0.000175841	0.000213521	0.000226083	0.000226081	0.000276321	0.000207242	0.00018212	0.000188401	0.000232362	0.000144422
462980	0.002	0.000284681	0.000225078	0.000145435	0.000158656	0.000132214	0.000244616	0.000390292	0.011763748	0.063024987	0.000450066	0.524146752	0.00157431	0.00213718	0.000224772	0.000463558	0.833648006	0.00576624	0.023231285	0.00057723	0.000483358	0.000218181	0.000469768	0.000370526	0.000953997	0.000555958	0.001293431	0.000324152	0.000211571	0.000635534	0.00028431	0.000165266	0.000204941	0.000171877	0.06474122	0.000317423	0.000588923	0.000191708	0.002034476	0.000218151	0.000535894	0.000290987	0.000377017	0.000158656	0.000350485	0.000132194	0.000211541	0.000204931	0.000277669	0.000185099	0.000244607	0.00019171	0.0003571	0.000138823	0.0003041	0.000251244	0.000211541	0.000158655	0.000224764	0.00019832	0.000231374	0.000191708	0.000304131	0.000185099	0.000211541	0.000290878	0.000383537	0.000231374	0.000330681	0.000224762	0.000257816	0.000224762	0.000423284	0.000224782	0.000277659	0.000211541	0.000244593	0.000231374	0.000290967	0.000171887	0.000337224	0.000211541	0.000191708	0.000185099	0.000211541	0.000178487	0.00029089	0.000171877	0.000224733	0.00019832	0.000251205	0.000191708	0.000244595	0.000191708	0.000264426	0.000257818	0.000165266	0.00020493	0.000231372	0.000237985	0.000277649	0.000211541	0.000237984	0.000257806	0.000204931	0.000178487	0.000218153	0.000237974	0.000178487	0.000185099	0.000185099	0.000231372	0.00020493	0.000165266	0.000244595	0.000211541	0.00019171	0.000271037	0.000257815	0.00020492	0.00019832	0.000284259	0.000237984	0.000264418	0.000178487	0.000158655	0.000158656	0.000284278	0.00029748	0.000231372
462981	0.002	0.000315458	0.000176383	0.000220484	0.000176391	0.00019527	0.000182689	0.000327758	0.011208256	0.059858468	0.000453988	0.491728259	0.001608806	0.002080359	0.00018267	0.00045431	0.861262777	0.005387482	0.022810348	0.000606715	0.000372206	0.000258456	0.000466575	0.000365638	0.000845919	0.00040977	0.0012642	0.000251989	0.000207866	0.000504573	0.000302381	0.000195289	0.000157476	0.000226764	0.061498978	0.000333964	0.000580126	0.000176372	0.002239299	0.000201568	0.000498023	0.000226764	0.000447563	0.000195268	0.000214166	0.000207866	0.000201568	0.000163774	0.000188972	0.000132279	0.000283493	0.000201568	0.000333944	0.000157474	0.000302448	0.00018897	0.000176372	0.00018897	0.000201558	0.000220464	0.000214166	0.000182662	0.000270885	0.00018897	0.000283494	0.000170063	0.000233065	0.000195268	0.000289792	0.000151176	0.000289802	0.000201568	0.000365528	0.000201568	0.000214166	0.000258259	0.000226764	0.000170072	0.000214166	0.00019527	0.000226783	0.000245661	0.000214166	0.000170072	0.000207877	0.000239371	0.000251959	0.000207886	0.000251952	0.000201568	0.000207866	0.00018267	0.000176372	0.000214166	0.000302362	0.000226764	0.000277155	0.000239363	0.000207868	0.000195268	0.00018267	0.000195268	0.000308679	0.000239373	0.000239363	0.000220465	0.00020154	0.000176372	0.00018267	0.000220464	0.000207868	0.000201568	0.00019527	0.00018897	0.000258259	0.000144867	0.000251969	0.000163774	0.000214166	0.000226764	0.000258287	0.000201568	0.000125953	0.000144867	0.000207866	0.000151175	0.000207868	0.000170072	0.000283455	0.000207877
462982	0.002	0.000254365	0.000157287	0.000157279	0.000163356	0.000169388	0.00023005	0.000345016	0.010856862	0.056220098	0.000411834	0.483804519	0.001740622	0.001777274	0.000175427	0.000375574	0.802756131	0.005378549	0.02092153	0.000601093	0.000430189	0.000248251	0.000351175	0.000387467	0.000842488	0.000466579	0.001153045	0.000284538	0.000193583	0.00049073	0.000345022	0.000193565	0.000193574	0.000193574	0.05904283	0.000326821	0.00058758	0.00022987	0.002414099	0.000235919	0.000454075	0.000223821	0.00029038	0.000151229	0.000217771	0.000133082	0.000181476	0.000151229	0.000187524	0.000211722	0.000248029	0.000193574	0.00036309	0.00022383	0.000302533	0.000145173	0.000187526	0.000187524	0.00022987	0.000223821	0.000181476	0.000175426	0.000260134	0.000217771	0.000211722	0.000157278	0.000332833	0.000181476	0.000175427	0.000235919	0.000296466	0.00014518	0.000266167	0.000193574	0.000229869	0.000193576	0.000211722	0.000151229	0.000169377	0.000163328	0.000187526	0.000193574	0.000205674	0.000223819	0.000199615	0.000181476	0.000260124	0.000223819	0.000175426	0.000205672	0.000241967	0.000145181	0.000193574	0.000193574	0.000260126	0.000175427	0.000217772	0.000211721	0.000163328	0.000187524	0.000254084	0.00014518	0.000163319	0.000235919	0.000181477	0.000223821	0.000217771	0.000169377	0.000181476	0.000181476	0.000254067	0.000169376	0.000187524	0.000169377	0.000175427	0.000187524	0.000211721	0.000157279	0.000193565	0.000241969	0.000235919	0.000205663	0.000272223	0.000217762	0.000254065	0.000254056	0.000211722	0.000187526	0.000199624	0.000223821
462983	0.002	0.000388407	0.000200399	0.000232717	0.000206891	0.000232707	0.00016806	0.00039457	0.011511574	0.059743257	0.000394684	0.503053971	0.001669655	0.002239009	0.000239326	0.000388351	0.913075191	0.006035986	0.022529672	0.000571053	0.000504981	0.000342835	0.000394578	0.000355784	0.000705491	0.000517873	0.001245531	0.00034274	0.000155131	0.000673413	0.000277973	0.000148668	0.000180987	0.000213316	0.062570338	0.000290924	0.000634274	0.00021977	0.00235021	0.000252109	0.000530513	0.000219771	0.000290912	0.000239162	0.000193915	0.000187452	0.000200378	0.00018745	0.000180987	0.000316893	0.000277944	0.00021977	0.000381497	0.000245625	0.000310322	0.00016806	0.000271491	0.000271499	0.000232746	0.000193915	0.000219771	0.00016806	0.000213305	0.000161595	0.000277944	0.00021977	0.000323243	0.000142194	0.000252099	0.000277983	0.000232707	0.000142204	0.00035565	0.000180987	0.000277944	0.00016806	0.00016806	0.000180987	0.000258554	0.000206842	0.00021976	0.00018745	0.000180987	0.000180987	0.000142204	0.000219779	0.000239172	0.000193915	0.000258554	0.000232696	0.000219779	0.00021977	0.00025208	0.00021977	0.000206824	0.000232697	0.000258533	0.000174524	0.000148668	0.000277954	0.000193915	0.000206842	0.000206842	0.000180987	0.000297345	0.00018745	0.000213307	0.00021977	0.000232697	0.000310283	0.000155131	0.000200378	0.000193915	0.000193915	0.000213305	0.000213307	0.000161576	0.000258552	0.000252089	0.000252099	0.000226233	0.000193915	0.000303809	0.000200378	0.00021977	0.000206842	0.000200379	0.000180987	0.00027148	0.000200379
462984	0.002	0.000380441	0.000222242	0.000243764	0.000243721	0.00030121	0.000222188	0.000365741	0.012924006	0.067336184	0.000480646	0.569845757	0.001989908	0.002120817	0.00030826	0.000524029	0.969648928	0.006702537	0.025200229	0.000668883	0.000488206	0.000279762	0.000387296	0.000452124	0.000926375	0.000495181	0.001576382	0.000243734	0.000258023	0.000523816	0.000308229	0.000186351	0.000207853	0.000258023	0.071291379	0.000394369	0.000753539	0.000258047	0.002264216	0.000372777	0.000588239	0.00021502	0.000315374	0.000200685	0.000186372	0.000164848	0.00021502	0.000222188	0.000243689	0.00021502	0.000308208	0.000250855	0.00043736	0.000200685	0.000444512	0.00021502	0.000258023	0.000236523	0.000229356	0.000207852	0.000308195	0.000272358	0.000258023	0.000207852	0.000250857	0.000207853	0.000286694	0.000207853	0.000379923	0.00021502	0.000380018	0.000186351	0.000394247	0.000286705	0.000243689	0.00027236	0.000322542	0.000193519	0.000207852	0.000236521	0.000336897	0.000222188	0.000265192	0.000243689	0.000229354	0.000222199	0.000236542	0.000193517	0.000279526	0.000243689	0.000200685	0.000172016	0.000243689	0.000243689	0.00021502	0.000222186	0.000229354	0.000143346	0.000236521	0.000250857	0.000222186	0.000207852	0.00021502	0.000250879	0.000164848	0.000243689	0.000272358	0.000236521	0.000250836	0.000236521	0.00021502	0.000207841	0.000243689	0.000293861	0.000193506	0.000258023	0.00021502	0.000236521	0.000200685	0.000279526	0.000236523	0.00027236	0.000272326	0.000229365	0.00021502	0.00012899	0.000258023	0.000229354	0.000200685	0.000193476
462985	0.002	0.000351659	0.000202588	0.000182319	0.000195826	0.000135052	0.000168814	0.000445982	0.011722279	0.062449489	0.000500207	0.54036599	0.001868119	0.002319833	0.000209351	0.000459902	0.924042247	0.005882162	0.023288856	0.000521741	0.000466684	0.000243133	0.00061556	0.000418976	0.00084574	0.000452801	0.001232754	0.000249936	0.000202578	0.00053415	0.000249866	0.000141794	0.000236351	0.000168814	0.066642279	0.000391836	0.000635574	0.000195824	0.002420577	0.000270103	0.000527141	0.000162062	0.000243093	0.000195826	0.000216073	0.000195826	0.000175567	0.000175567	0.000209329	0.000209329	0.00031065	0.000209329	0.000324189	0.000243113	0.000330939	0.000216083	0.000243123	0.000229588	0.000175567	0.000209319	0.000229568	0.000168814	0.000270105	0.000141804	0.00031067	0.000243093	0.000351196	0.000229588	0.000263351	0.000202578	0.0002566	0.000249826	0.000459469	0.000202578	0.000276865	0.000182319	0.000195826	0.000182311	0.000243093	0.000216084	0.000276846	0.000189093	0.000303909	0.000256598	0.000189073	0.000189073	0.000229588	0.000182319	0.000195826	0.000107991	0.000216083	0.000202576	0.000249844	0.000195816	0.000303856	0.000202579	0.000263351	0.000216073	0.000229588	0.000141794	0.000195826	0.000249844	0.000175567	0.000202578	0.000263351	0.0002566	0.000270103	0.000222834	0.000243093	0.000263351	0.000209331	0.000135052	0.000195824	0.000229578	0.000182321	0.000195824	0.000297135	0.000189073	0.000229588	0.000189073	0.000121516	0.000229588	0.000189073	0.000202578	0.000175567	0.000256598	0.000276856	0.000216074	0.000249844	0.000202578
462986	0.002	0.000240247	0.00017873	0.000184788	0.000135498	0.000160134	0.000166305	0.000289643	0.010957431	0.058079818	0.000363746	0.490282999	0.001604124	0.002065364	0.000135507	0.000400852	0.773037802	0.005307148	0.020782803	0.000630471	0.000351588	0.000258771	0.000351294	0.000357472	0.00075879	0.000579873	0.00119239	0.000308107	0.000166292	0.000579766	0.00027098	0.000246387	0.000123179	0.000178612	0.060410237	0.000444008	0.000561054	0.000166292	0.002151686	0.000246369	0.000548725	0.000246369	0.000308033	0.000153974	0.000215565	0.000117021	0.000147816	0.000172443	0.000172443	0.000190928	0.000234043	0.000172452	0.000320339	0.000197088	0.00025253	0.000147815	0.000172452	0.000166292	0.000240209	0.000147815	0.000209416	0.00018477	0.00019093	0.000264855	0.000172452	0.000184761	0.000289474	0.000153967	0.000271015	0.000178601	0.000234041	0.00019093	0.000332678	0.000234041	0.000215564	0.000215564	0.000240201	0.000203257	0.000258688	0.000197079	0.000215564	0.000203247	0.000184761	0.000221724	0.000153974	0.000209406	0.000234041	0.000215565	0.000240201	0.000166292	0.000153974	0.000197088	0.000289473	0.00017861	0.000203247	0.000160134	0.000240201	0.000166285	0.00018477	0.000166292	0.000172452	0.000147815	0.00018477	0.000227883	0.000221724	0.000234043	0.000197088	0.000227882	0.000295649	0.000221727	0.000227883	0.0002402	0.000234041	0.000184825	0.000221724	0.000172452	0.000283322	0.000197088	0.000190928	0.000147816	0.000215564	0.000240201	0.000252517	0.00018477	0.000209415	0.000147806	0.000209406	0.000203246	0.000215565	0.000234041
462987	0.002	0.000346173	0.000216867	0.000169397	0.000155844	0.000243984	0.000155864	0.000420362	0.012399729	0.063221348	0.000420392	0.537237588	0.001881959	0.002258615	0.000182957	0.000407139	0.941466633	0.006202487	0.024616087	0.000550581	0.000284999	0.000372946	0.000481627	0.000481548	0.000998175	0.000461113	0.001435311	0.000352567	0.000216827	0.000604067	0.00031176	0.000325401	0.000196509	0.000250715	0.065099721	0.000420318	0.000590016	0.000264287	0.002236404	0.000304955	0.000637706	0.000169395	0.000332117	0.000203275	0.00021005	0.00016262	0.000216828	0.000216828	0.000250716	0.000149068	0.000352425	0.00024393	0.000352438	0.000277818	0.000264258	0.000223601	0.000243931	0.000237155	0.000250706	0.000277811	0.000223593	0.000135506	0.000237145	0.000257491	0.000250706	0.000230378	0.000271034	0.000176162	0.000284584	0.000176172	0.000345658	0.00024394	0.000359293	0.000210052	0.000271045	0.000162619	0.000237153	0.000237163	0.000250706	0.000243919	0.000250705	0.000216827	0.000250706	0.000196498	0.000216827	0.000257481	0.000237153	0.000203275	0.000149068	0.000277809	0.000189723	0.000189725	0.00021003	0.000216827	0.000271034	0.000223603	0.000210052	0.000216827	0.000149078	0.000169395	0.000257481	0.000257481	0.000257483	0.000250705	0.000203255	0.000216827	0.000230378	0.00021005	0.000216816	0.000203275	0.000189723	0.000250705	0.000257483	0.000223603	0.000203275	0.000257481	0.000237153	0.000223664	0.000365916	0.000250706	0.000203275	0.00021005	0.000237153	0.000250706	0.000196498	0.000210052	0.000210052	0.000149068	0.000216827	0.000176172
462988	0.002	0.000290048	0.000201496	0.000170109	0.000157442	0.000151109	0.000157423	0.000371684	0.011292407	0.058668783	0.000384409	0.495967368	0.001506356	0.002046653	0.000188932	0.000390955	0.895645135	0.005695403	0.022165408	0.000574702	0.000428838	0.000271008	0.000428476	0.000378292	0.000725292	0.000453728	0.001257254	0.000270794	0.000245587	0.000460077	0.000302359	0.000195192	0.000232987	0.000207774	0.061298993	0.000321333	0.000592482	0.000232987	0.002256718	0.000270792	0.000523048	0.000289663	0.000295978	0.000182618	0.000195192	0.000182588	0.000157405	0.000144812	0.000157404	0.000138516	0.00029595	0.000195181	0.000251867	0.000201479	0.000314847	0.000232959	0.000132219	0.00018259	0.000201478	0.000169996	0.000232959	0.000195182	0.000188885	0.000195181	0.000163701	0.000201478	0.00026445	0.000302245	0.00027704	0.000157404	0.00027705	0.000176293	0.00036534	0.00021407	0.000220367	0.000220386	0.000195171	0.000119627	0.000220367	0.000201478	0.00025182	0.000176284	0.00024555	0.000245551	0.000188885	0.000188885	0.000220367	0.000169996	0.000314996	0.000226654	0.000169996	0.000195181	0.000283328	0.000188896	0.000289644	0.000169996	0.000151099	0.000226664	0.000182588	0.000182588	0.000220365	0.000226662	0.000188885	0.000239273	0.000239254	0.000214071	0.000182588	0.000169996	0.000258143	0.000157394	0.000182588	0.000157404	0.000182579	0.000201478	0.000157376	0.000220348	0.000214071	0.000182588	0.000201476	0.000157404	0.00021407	0.000169996	0.000182588	0.00021407	0.000207765	0.000207773	0.000163701	0.000157394	0.00021407	0.000207774
462989	0.002	0.000330257	0.000151211	0.000164913	0.000206152	0.000178677	0.00019928	0.000446954	0.012338943	0.06449162	0.000364502	0.535427924	0.001872197	0.002354073	0.000219884	0.000454245	0.825092207	0.00631798	0.024098777	0.000717228	0.000323478	0.000302391	0.000474585	0.000412892	0.000998593	0.000460812	0.001316805	0.000261189	0.000226785	0.000536735	0.000213014	0.000219884	0.000199269	0.000199269	0.067552879	0.000336876	0.000660446	0.000240499	0.002596504	0.000336812	0.000570847	0.000233627	0.000316148	0.000206141	0.000233627	0.000199269	0.000158031	0.000213014	0.000261143	0.000213014	0.000350524	0.000199269	0.000302393	0.000192399	0.000371158	0.000206141	0.000206141	0.000199269	0.000226756	0.000247371	0.000329899	0.000233627	0.000199271	0.000171784	0.000267996	0.000144298	0.000336802	0.000199269	0.000240497	0.000267984	0.000329878	0.000164913	0.000439981	0.000213012	0.000267984	0.000192399	0.000288608	0.00015117	0.000219874	0.00025424	0.000226756	0.000192399	0.000247369	0.000185528	0.000219884	0.000206141	0.000309222	0.000219884	0.000274856	0.000192399	0.000199269	0.000192399	0.000233628	0.000240497	0.000213014	0.000171784	0.000240497	0.000247412	0.000192397	0.000247369	0.000261112	0.000274855	0.000233627	0.000233627	0.000240499	0.000206141	0.000329846	0.000261112	0.000261112	0.00019929	0.000240499	0.000158021	0.000226754	0.00025424	0.000206141	0.000213014	0.000267984	0.000247369	0.000164903	0.000158041	0.00030235	0.000213014	0.000233627	0.000288597	0.000309222	0.00029549	0.000233627	0.000281727	0.000199269	0.000281747
462990	0.002	0.000260792	0.000179857	0.000155065	0.000148807	0.000130207	0.000179809	0.000316405	0.011550339	0.058537352	0.000509168	0.493853131	0.001546344	0.001778505	0.000241821	0.000378813	0.797376242	0.005562134	0.020839912	0.000634713	0.000347718	0.00023564	0.000347399	0.000372272	0.00084493	0.000397194	0.001125784	0.000328878	0.000167408	0.00051532	0.000266707	0.000167473	0.000266688	0.000248012	0.060246587	0.000328722	0.000589802	0.000148807	0.002002678	0.000241804	0.000527464	0.000229431	0.000173609	0.000229411	0.000210839	0.000161209	0.000235612	0.000130207	0.000248014	0.000210811	0.000254223	0.000154998	0.000334922	0.000223211	0.000260433	0.000210811	0.000217003	0.000148807	0.000204611	0.000155008	0.000254234	0.000192211	0.000260413	0.000179792	0.000173609	0.000223211	0.000291472	0.00018601	0.000266633	0.00018601	0.000334966	0.00019841	0.000347322	0.000204556	0.000223211	0.000260405	0.000192211	0.000229412	0.000254251	0.000198401	0.000241813	0.000217012	0.000173609	0.00018601	0.000142608	0.000217012	0.000204611	0.00021701	0.000322557	0.000204593	0.000148807	0.000192209	0.00017981	0.000173609	0.000173609	0.000223211	0.000322464	0.000161209	0.000229385	0.000204611	0.000223211	0.000192211	0.00019841	0.000223211	0.000192209	0.000192211	0.000167408	0.000210811	0.00020461	0.000210811	0.000155008	0.000167391	0.000179812	0.000210792	0.000192211	0.00018601	0.000260461	0.000241813	0.000204611	0.000179809	0.000173608	0.000192209	0.0001674	0.000179809	0.000198364	0.000223211	0.000223211	0.000161207	0.000173608	0.000272815
462991	0.002	0.00025211	0.000270391	0.000171961	0.000171943	0.000153506	0.000208782	0.000344056	0.011548028	0.056945975	0.000411811	0.483798677	0.00157381	0.002003556	0.000190343	0.00039964	0.851380703	0.005452593	0.021069614	0.000517835	0.000387377	0.000245749	0.00044244	0.000362491	0.000670218	0.000547166	0.001194899	0.000239529	0.000165775	0.000522601	0.000331678	0.000190335	0.000196476	0.000153495	0.059573718	0.000356526	0.000503885	0.000227174	0.002107559	0.000221034	0.000522409	0.000196476	0.000270199	0.000178056	0.000202615	0.000208756	0.000202632	0.000208754	0.000227185	0.000227174	0.000171915	0.000196474	0.000276295	0.000178056	0.00029476	0.000178054	0.000165767	0.000196474	0.00025177	0.000196465	0.000239481	0.000122796	0.000190335	0.000171915	0.000196474	0.000214895	0.00031933	0.000239454	0.00029474	0.000165775	0.000288636	0.000128936	0.000313225	0.000147355	0.00028861	0.000159636	0.000184195	0.000122796	0.000202613	0.000233315	0.000294731	0.000190334	0.000208754	0.000171915	0.000257872	0.000202615	0.000202606	0.000208754	0.000245594	0.000190335	0.000135076	0.000214895	0.000282462	0.000147347	0.000264022	0.000196474	0.000221034	0.000171915	0.000233313	0.000178054	0.000196474	0.000221034	0.000221035	0.000251733	0.000190334	0.000171915	0.000208754	0.000153477	0.000141215	0.000178054	0.000221034	0.000178054	0.000221026	0.000190335	0.000196465	0.000221015	0.000233315	0.000159636	0.000184195	0.000214885	0.000184195	0.000208754	0.000190335	0.000178056	9.21E-05	0.000141216	0.000159636	0.000202613	0.000233315	0.000171915
462992	0.002	0.000262553	0.000192363	0.000151532	0.000157359	0.000163188	0.000174844	0.00030324	0.010482238	0.053642137	0.000396661	0.460332472	0.001393823	0.001848721	0.000227333	0.000367758	0.810876287	0.005003397	0.019955185	0.000561554	0.000408668	0.000250671	0.000314948	0.000320741	0.000700573	0.000560409	0.001093219	0.000355823	0.000180682	0.000536854	0.000244844	0.000169024	0.000163188	0.000163188	0.057349678	0.000326665	0.000472536	0.000139875	0.001965269	0.000279804	0.000519127	0.000198156	0.000297341	0.000180671	0.000233125	0.000174844	0.000169017	0.000145703	0.000227333	0.000174844	0.000186502	0.000198156	0.000314801	0.000192328	0.000209814	0.000192329	0.000145703	0.000209813	0.000145703	0.000221469	0.000227298	0.00018069	0.000198158	0.000192329	0.000110726	0.000157359	0.000314775	0.000151532	0.000297289	0.000180671	0.000227306	0.000139875	0.000379103	0.000198156	0.000262284	0.000203984	0.000215641	0.000169015	0.000192329	0.000169017	0.000203985	0.000192329	0.000198156	0.000128218	0.000198156	0.000128218	0.000180671	0.000163188	0.000209814	0.000285579	0.000198156	0.000134047	0.000198156	0.000192329	0.000203985	0.000145703	0.000180671	0.000134046	0.000209813	0.0001865	0.000186492	0.000192329	0.0001865	0.000209813	0.000180655	0.000163188	0.000209813	0.000163188	0.000163188	0.000169017	0.00022147	0.000139875	0.000157359	0.000221495	0.000209813	0.000180671	0.000145703	0.000209813	0.000209813	0.000174844	0.00022147	0.00018651	0.000221469	0.0001865	0.000238954	0.000209813	0.000180673	0.000192329	0.000256472	0.000151532
462993	0.002	0.000244156	0.000171335	8.57E-05	0.000138389	0.000224028	0.000158185	0.00037584	0.011411903	0.061822638	0.00051453	0.521149512	0.001516096	0.002102894	0.000177903	0.00053467	0.926985903	0.005796138	0.023037456	0.000575322	0.00040253	0.000158136	0.000428644	0.00031645	0.000726061	0.000574031	0.001236264	0.000257022	0.000256982	0.000461707	0.000290066	0.000237214	0.000250404	0.000296743	0.065139741	0.000421931	0.000672968	0.000250424	0.002168709	0.000243793	0.000659764	0.000256972	0.00027017	0.000217438	0.000230616	0.00021086	0.000270149	0.000191081	0.000243804	0.000151528	0.000237206	0.000177905	0.000349341	0.000224027	0.000289957	0.000210849	0.00027674	0.000296575	0.000171315	0.000184493	0.00027015	0.000191081	0.00026356	0.00020426	0.000210849	0.000164725	0.00027015	0.000177905	0.000303127	0.000217429	0.000237206	0.000191081	0.000408819	0.000224027	0.000322872	0.000197671	0.000224027	0.000210849	0.000158136	0.000256982	0.000177905	0.00026356	0.000237205	0.000276799	0.000164725	0.000217437	0.00021085	0.000224027	0.000289916	0.000171315	0.000276738	0.000217438	0.000177893	0.00020426	0.000204259	0.000256972	0.000243794	0.000177903	0.000158137	0.000276751	0.000217437	0.00021085	0.000224028	0.00027016	0.00026356	0.000184493	0.000230615	0.000224027	0.00021084	0.000217438	0.000243794	0.000237206	0.000204259	0.000210849	0.000243794	0.00020426	0.000191081	0.000224027	0.000250382	0.000237206	0.00026356	0.000224027	0.000322862	0.000164725	0.000217438	0.000224027	0.000322903	0.000210839	0.000191081	0.000210831
462994	0.002	0.000325917	0.00013147	0.000168974	0.000087616	0.000131424	0.000112649	0.00028171	0.011342083	0.057913708	0.000438484	0.497647785	0.001655519	0.002016374	0.000231605	0.000475952	0.872669463	0.005603084	0.02216785	0.00057802	0.000357285	0.00025063	0.000375762	0.00039466	0.000758535	0.000388377	0.001331893	0.000356912	0.000200266	0.00041337	0.000262886	0.000212838	0.000206523	0.000187751	0.060834017	0.00033811	0.000519879	0.000143941	0.00248513	0.000281663	0.000444696	0.000244084	0.000275369	0.000187749	0.000256591	0.000225299	0.000156457	0.000143941	0.00025036	0.000150199	0.000244074	0.000175233	0.000363077	0.000219051	0.000331822	0.000287911	0.000200266	0.000206525	0.000187749	0.000175233	0.000206523	0.000162716	0.000206525	0.000181492	0.000194008	0.000131415	0.000356809	0.000212782	0.000244084	0.000231558	0.000187749	0.00018773	0.000394463	0.000206525	0.000244073	0.000206525	0.000200266	0.000156457	0.000206525	0.000181464	0.000250333	0.000150199	0.00018149	0.000231567	0.000200266	0.000225299	0.000175233	0.000162716	0.00029415	0.000194008	0.000194008	0.000162716	0.000250332	0.00021904	0.00018774	0.000156457	0.000219041	0.000168974	0.000156457	0.000194007	0.000181492	0.000143932	0.000131424	0.000231548	0.00021904	0.000175233	0.000219041	0.000187749	0.000175233	0.000194007	0.000275394	0.00018149	0.000212782	0.000187749	0.000156457	0.000175233	0.000175233	0.000168974	0.000225299	0.000150199	0.000212782	0.000256589	0.000231558	0.00021903	0.000162707	0.000194008	0.000237779	0.000212784	0.000237817	0.000181492
462995	0.002	0.000267233	0.000162731	0.000136687	0.000149714	0.000208313	0.000123688	0.000475545	0.012279869	0.060658764	0.000580216	0.514515068	0.001852761	0.002076926	0.000286478	0.000443062	1.393604108	0.005515661	0.023085985	0.000627183	0.000489255	0.000325737	0.000515129	0.000345185	0.000945817	0.000436489	0.001326002	0.000221302	0.000201774	0.000593295	0.000266913	0.000227821	0.000253847	0.000240839	0.061256754	0.000299508	0.000540734	0.000247386	0.002445811	0.000253876	0.000501627	0.00022781	0.000351639	0.000247337	0.000234319	0.000195266	0.000162722	0.000253866	0.000195268	0.000182249	0.000279902	0.000156214	0.000332044	0.000208286	0.00029296	0.000188768	0.000195266	0.000221331	0.000234319	0.000273372	0.000377595	0.000234319	0.000182249	0.000195266	0.000286421	0.000247339	0.000331974	0.000162722	0.000305929	0.000188757	0.000234319	0.00022781	0.000384222	0.000162722	0.000227811	0.000247308	0.000214794	0.000208284	0.000286411	0.000201774	0.000338521	0.000273394	0.000253837	0.000169221	0.000247337	0.000188758	0.000305927	0.000208284	0.000253847	0.000208284	0.00017572	0.000221302	0.000201774	0.000221303	0.000240827	0.000182249	0.000221302	0.000214792	0.000175741	0.000208284	0.000240829	0.000240829	0.000201774	0.000234319	0.000260355	0.000214794	0.000175739	0.000195266	0.000305968	0.000182249	0.000130177	0.000208284	0.000221302	0.000208284	0.000247348	0.000221282	0.000182249	0.000279882	0.000299417	0.000195258	0.000221312	0.000221302	0.000273374	0.000201774	0.000260356	0.000143195	0.000136686	0.000188757	0.000188757	0.000279882
462996	0.002	0.000331251	0.000218372	0.000185255	0.000185264	0.000172004	0.000218323	0.000430279	0.012110706	0.061364548	0.000457074	0.523874644	0.00158938	0.002158157	0.000350888	0.000377649	0.879889343	0.005853091	0.023754077	0.000757158	0.000477088	0.000344432	0.000629321	0.000437219	0.0008285	0.000576339	0.001274494	0.000284656	0.000185235	0.000536532	0.000390665	0.000231582	0.000231542	0.000198466	0.06586779	0.000330939	0.000509823	0.000258006	0.002351443	0.000251391	0.000589603	0.000244765	0.000304473	0.00017862	0.000158753	0.000112454	0.000304364	0.000152157	0.000218313	0.000178618	0.000251401	0.000165388	0.000370562	0.000238168	0.000271247	0.000205082	0.000165388	0.000165388	0.000198466	0.000211697	0.000224928	0.000211707	0.000218311	0.000264632	0.000244775	0.000158773	0.000271238	0.000152156	0.000337433	0.000172004	0.000277863	0.000172004	0.000383852	0.000198466	0.000231544	0.000218333	0.000218313	0.000211697	0.000198466	0.000224928	0.000350822	0.000244775	0.000251389	0.00020508	0.000251389	0.00017862	0.000191849	0.000231555	0.000271237	0.000251389	0.000218311	0.00026462	0.000363992	0.000238168	0.000198457	0.000172004	0.000271237	0.000244775	0.000172004	0.000178618	0.000205082	0.000231544	0.000258007	0.000251391	0.000211697	0.000191849	0.000191849	0.000277851	0.000251391	0.000231544	0.000264602	0.000238158	0.000231544	0.000297699	0.00020508	0.000231544	0.000231542	0.000224928	0.000191839	0.000231542	0.000191849	0.000171984	0.00026462	0.000251389	0.000191849	0.00023815	0.000205082	0.000251391	0.000231542	0.000165388
462997	0.002	0.000308284	0.000160404	0.000160425	0.000269508	0.000134741	0.000128323	0.000346659	0.010921903	0.060163707	0.000391709	0.502009499	0.001631691	0.002184787	0.000224615	0.000443389	0.8185316	0.005497473	0.022598172	0.000572987	0.000411413	0.000346838	0.000391893	0.000385377	0.000835772	0.000623281	0.001416957	0.000276089	0.000224567	0.000481629	0.000243836	0.000211735	0.000211793	0.000224567	0.061915952	0.000327411	0.000655215	0.000211724	0.002235389	0.000327285	0.000565234	0.000198901	0.000288777	0.000230983	0.00021815	0.000205318	0.000121907	0.000147572	0.000243826	0.000211733	0.000192486	0.000179654	0.000404339	0.000166823	0.0002374	0.000211743	0.000243815	0.000160396	0.000269481	0.000153988	0.000308095	0.000147572	0.000256649	0.000179654	0.000275898	0.000211733	0.000301571	0.000256647	0.000269481	0.000179654	0.0002374	0.000198901	0.000256671	0.00018607	0.000173237	0.000250232	0.000230983	0.000263045	0.000250222	0.000179652	0.000243815	0.000179654	0.000198903	0.000224567	0.000166802	0.000243834	0.000263064	0.000205318	0.000230983	0.000263074	0.000243826	0.000166821	0.000205318	0.000179655	0.000230983	0.000179654	0.000198903	0.000173238	0.00021815	0.000243815	0.000243817	0.000198893	0.00023739	0.000237398	0.000205318	0.000224575	0.000230984	0.000250232	0.000224567	0.000198901	0.000198903	0.000192486	0.000256647	0.000173238	0.000250232	0.000307997	0.000173227	0.000205318	0.000224567	0.000224566	0.000230983	0.000198901	0.000128295	0.000198903	0.00021815	0.000166773	0.000224566	0.000147572	0.00021815	0.0002374
462998	0.002	0.000369385	0.000197148	0.000184401	0.000133518	0.000197098	0.000184382	0.00031168	0.011899983	0.059075707	0.000458386	0.50272145	0.001739712	0.002023	0.000286237	0.000432959	0.795926952	0.005888682	0.022599386	0.000606113	0.000407591	0.000280048	0.000432688	0.000356277	0.000789786	0.000528272	0.001314655	0.000349865	0.00020347	0.000553981	0.000267124	0.000241605	0.000171668	0.000222532	0.062676529	0.000337063	0.000604643	0.000216183	0.002356606	0.000247975	0.000502748	0.000254378	0.000362571	0.000139886	0.000260699	0.000178025	0.000190741	0.000165309	0.000286151	0.000184374	0.0001971	0.000152593	0.000311606	0.000216173	0.000267039	0.000228889	0.000203457	0.00015895	0.000197098	0.000146225	0.000241616	0.0001971	0.0001971	0.000228889	0.0001971	0.000216173	0.000311564	0.000216173	0.000286161	0.000241607	0.000273396	0.000152593	0.000375259	0.000165309	0.000267039	0.000184384	0.000203457	0.000216175	0.000178024	0.000165309	0.000190741	0.000216173	0.0001971	0.000203421	0.000203457	0.000165308	0.000216173	0.000209816	0.000209825	0.000235248	0.00020343	0.000190741	0.000222532	0.000190741	0.000292498	0.000228889	0.00015895	0.000203457	0.000254332	0.000203457	0.000209816	0.000165309	0.000228889	0.000216173	0.000254323	0.000209814	0.000203457	0.000197098	0.000279763	0.0001971	0.000228908	0.00022253	0.000152593	0.000247964	0.000247964	0.000178025	0.000197098	0.000171666	0.000222532	0.000171676	0.000178025	0.000184382	0.000222532	0.000235248	0.000190732	0.000286112	0.000349769	0.000209816	0.000209816	0.000228889
462999	0.002	0.000248436	0.000171777	0.000178329	0.000133605	0.00012088	0.000197254	0.000458425	0.011673978	0.058201687	0.00034383	0.501620102	0.001644118	0.002211614	0.000133614	0.000509875	0.853579314	0.005837148	0.02225766	0.000632199	0.000375935	0.000267531	0.000356453	0.000420283	0.000880136	0.000560627	0.001238325	0.000331025	0.000216312	0.000413934	0.000279954	0.000254486	0.000241827	0.000260905	0.060541622	0.000330958	0.00054134	0.00017814	0.002300084	0.000248142	0.000509395	0.00026722	0.000343748	0.000184501	0.000165416	0.000229057	0.000216293	0.000146329	0.000184501	0.000235399	0.000273573	0.000127242	0.000305423	0.000203588	0.000324573	0.000209949	0.00014631	0.000216312	0.000197217	0.000209951	0.000216312	0.000209951	0.000209949	0.000171777	0.000146319	0.000159053	0.000273581	0.000146329	0.000254494	0.000203588	0.000260848	0.000165416	0.00035634	0.000209959	0.000241761	0.000216322	0.000235409	0.000184503	0.000197227	0.000159053	0.000273581	0.000190864	0.00020359	0.000184501	0.000190845	0.000184501	0.000203569	0.000241772	0.000209951	0.000171777	0.000171767	0.000203588	0.000222673	0.000159053	0.000260859	0.00015269	0.000235399	0.000248123	0.000260848	0.000197225	0.000184501	0.000190883	0.000229036	0.000267209	0.000165416	0.000203588	0.000203588	0.000146329	0.000190864	0.00017814	0.000260848	0.000197225	0.000197225	0.000203588	0.000190835	0.000139966	0.000222673	0.000235398	0.000133595	0.000292678	0.000229036	0.000203588	0.000190864	0.000197227	0.000209949	0.000197227	0.000159043	0.000241761	0.000190864	0.00020359
463000	0.002	0.000243167	0.00023593	0.00015264	0.000256754	0.00015264	0.000222062	0.000423533	0.012273176	0.065470276	0.000604407	0.546495878	0.00175052	0.00213651	0.00032627	0.000437719	0.950973464	0.006124853	0.024722857	0.000633276	0.000521397	0.000242969	0.00045868	0.000409655	0.001036101	0.000548703	0.001462206	0.000326199	0.000215094	0.000548633	0.000249773	0.000145701	0.000228958	0.000180392	0.068392573	0.000409561	0.000638999	0.000187383	0.002494145	0.000284485	0.000458191	0.00025671	0.000277527	0.000201206	0.000208146	0.000215083	0.000201216	0.000222021	0.000249783	0.000215083	0.000215083	0.000173453	0.000305312	0.000228958	0.000291445	0.000201206	0.000201206	0.000201187	0.000194268	0.000242815	0.00027756	0.000201206	0.000291445	0.000222021	0.000180371	0.00022896	0.000256695	0.000159577	0.000367763	0.000256774	0.000284497	0.000270609	0.000402622	0.000256712	0.000277527	0.000235907	0.000242836	0.000222021	0.000270588	0.000215082	0.000256722	0.000242836	0.000270588	0.000222021	0.000187329	0.000222021	0.000242836	0.000242836	0.000270588	0.000208145	0.000222021	0.000159577	0.000228958	0.000208134	0.000242836	0.000201228	0.0002567	0.000194268	0.000166515	0.00026366	0.000256712	0.000194248	0.000249773	0.000256691	0.000159577	0.000194268	0.000312217	0.000187329	0.000228958	0.000228958	0.000222021	0.000187309	0.000201197	0.000263649	0.000249775	0.000256712	0.000173432	0.000346917	0.000201197	0.000201206	0.000242834	0.000222021	0.000249773	0.000242836	0.000187329	0.000235897	0.000208145	0.000235897	0.000187329	0.000263649
463001	0.002	0.000215808	0.000141643	0.000129337	0.000184727	0.000141624	0.000135467	0.000351206	0.011304786	0.057511472	0.000443743	0.479432133	0.00161038	0.00221554	0.000228032	0.000450015	0.881299913	0.005256485	0.021881154	0.000630367	0.000333006	0.000258957	0.000486974	0.000264897	0.000820619	0.000468459	0.001329029	0.000277157	0.00019707	0.000511633	0.00031422	0.000197061	0.000209357	0.000264813	0.060546345	0.000283344	0.000499232	0.000197042	0.002357338	0.000264785	0.000548681	0.000234007	0.000283334	0.000227858	0.000215534	0.000215514	0.00017857	0.000147781	0.000203201	0.000178569	0.000246324	0.000166245	0.000344964	0.000172412	0.000258636	0.000209357	0.000153939	0.000215516	0.000246302	0.000215534	0.000264813	0.00020321	0.000246332	0.000172412	0.000227829	0.00020935	0.000246304	0.000221672	0.000338769	0.000252462	0.000246304	0.000227831	0.000301752	0.000184727	0.000233997	0.000178569	0.000203199	0.000209357	0.000221672	0.000197042	0.000209348	0.000203182	0.000160097	0.000172412	0.00017857	0.000227831	0.000295573	0.000240155	0.000209357	0.000123142	0.000172421	0.000246302	0.000209357	0.000184727	0.000135457	0.000233987	0.000227831	0.000233987	0.000160097	0.0002771	0.000203201	0.000203201	0.000295581	0.000209357	0.000172412	0.000166255	0.000209359	0.000147781	0.000227831	0.000233987	0.000184718	0.000203199	0.000246302	0.000227831	0.000178569	0.000215506	0.000252461	0.000221674	0.000209357	0.000172411	0.000227831	0.000221674	0.000197024	0.000184727	0.000215514	0.000270934	0.000283248	0.000227831	0.000166254	0.000221672
463002	0.002	0.000205739	0.00017022	0.000205581	0.000129107	0.000176055	0.000187791	0.000434622	0.01034503	0.053271262	0.000481865	0.455097795	0.001522277	0.001818841	0.000176123	0.000387762	0.767534979	0.005248143	0.02074544	0.00052402	0.000387907	0.000252475	0.00047599	0.000393542	0.00078218	0.000393627	0.001124596	0.000281881	0.000223002	0.000475785	0.000228871	0.000211293	0.000176055	0.000140844	0.057248553	0.000317033	0.000552176	0.000176055	0.002187737	0.00022888	0.000493438	0.00017016	0.000223011	0.000134975	0.000228871	0.000181924	0.000164318	0.000252398	0.000246485	0.000152581	0.000217134	0.000176055	0.000328736	0.000181924	0.000187791	0.000134975	0.000211248	0.000140843	0.00015845	0.000164318	0.000205397	0.000111501	0.00019953	0.000176055	0.0001878	0.000134966	0.000352234	0.000152581	0.000287582	0.000223003	0.000317101	0.000164316	0.00029942	0.000187791	0.000164326	0.000181922	0.000211265	0.000176055	0.000223002	0.000228871	0.000187791	0.000252354	0.00023474	0.000158448	0.000140826	0.000199528	0.000199528	0.000146712	0.000211265	0.000164318	0.000181922	0.000152581	0.000187791	0.000164309	0.000199519	0.000134966	0.000211256	0.000170185	0.000228871	0.000158448	0.000199521	0.000158415	0.000281697	0.00022888	0.000181924	0.000199528	0.000176055	0.000193659	0.000152579	0.000152572	0.000170187	0.000211265	0.000152581	0.00019953	0.000193659	0.000234739	0.00025823	0.000199537	0.00022887	0.000170187	0.000181913	0.000217143	0.000146712	0.000140835	0.000199528	0.000199528	0.000223002	0.0001643	0.000187793	0.000199528
463003	0.002	0.000261492	0.000192845	0.000180346	0.000167883	0.000161663	0.00014301	0.000404415	0.01127566	0.058718721	0.000479247	0.479868053	0.001782676	0.001939631	0.000136802	0.000373327	0.794995343	0.005585563	0.022468178	0.000542659	0.000429812	0.000336228	0.000392052	0.000360934	0.000791087	0.000497977	0.001241739	0.000267535	0.000205197	0.000485473	0.00028604	0.000217625	0.000124356	0.000155446	0.061151506	0.000348396	0.000628825	0.000198982	0.002285657	0.000236327	0.000522743	0.000211406	0.000230137	0.000192754	0.000161664	0.000180317	0.000161664	0.000192752	0.000186545	0.000223842	0.000248732	0.000205188	0.000342068	0.000267395	0.000279823	0.000155446	0.000143011	0.000149229	0.000180317	0.000242496	0.000273606	0.000130566	0.000223842	0.000136793	0.000180318	0.000180317	0.000273604	0.000217623	0.000310947	0.000192752	0.000317212	0.000198963	0.000385683	0.000236278	0.000236287	0.000236305	0.000211397	0.000211406	0.000192754	0.000230051	0.000161655	0.000205189	0.000236278	0.000174101	0.000211406	0.000192754	0.000230061	0.000217625	0.000230061	0.000205171	0.000236279	0.000167881	0.000242496	0.00014301	0.000223842	0.000124357	0.000192752	0.000192772	0.00028602	0.000198971	0.000211388	0.000198971	0.000236279	0.000236278	0.000167881	0.000192754	0.000180318	0.000180317	0.000186535	0.000180317	0.000211406	0.00020518	0.000211406	0.000192754	0.000186535	0.000180318	0.000261149	0.000230061	0.000205189	0.000242496	0.000236278	0.000236278	0.000186535	0.000180317	0.000180317	0.000198971	0.000180309	0.000198971	0.000198887	0.000211406
463004	0.002	0.000390795	0.000231528	0.000165358	0.000191803	0.000211686	0.000231498	0.000390502	0.011607906	0.061191176	0.000443536	0.520679634	0.001635539	0.002318929	0.000291044	0.000397439	0.916153694	0.005960685	0.023576995	0.000670176	0.000357657	0.000317775	0.000403791	0.00037065	0.000834839	0.000463386	0.001407581	0.000344087	0.00018519	0.000569671	0.000311053	0.000198418	0.000231488	0.000125664	0.062699052	0.000291211	0.00060907	0.000264578	0.002350731	0.000178567	0.000509707	0.000198418	0.00033739	0.000119051	0.00018519	0.000224875	0.000198416	0.000257944	0.000251339	0.00018518	0.000357232	0.000271241	0.000324124	0.000251341	0.000211646	0.000191803	0.000211646	0.00015212	0.000244716	0.000171963	0.000198418	0.000218271	0.000218261	0.000244726	0.00018519	0.000211648	0.000343976	0.000191803	0.000363906	0.000198418	0.000251329	0.000231488	0.000383737	0.000191803	0.000291032	0.000191803	0.000238103	0.000165348	0.000224874	0.000205031	0.000271193	0.000238111	0.000205031	0.000218259	0.000251329	0.000224875	0.000304242	0.000171953	0.000251339	0.000231487	0.000218259	0.000152121	0.000211646	0.000277786	0.000211646	0.000238101	0.000231488	0.000211646	0.000191784	0.000178576	0.000218261	0.000152121	0.000198418	0.000231487	0.000264557	0.000198418	0.000284409	0.000205033	0.000310865	0.00018519	0.000264577	0.000211646	0.000251329	0.000191803	0.000264567	0.000211606	0.000238101	0.000198418	0.000231488	0.000211646	0.000218241	0.000224874	0.000291014	0.000178576	0.000178576	0.000211636	0.000138805	0.000224864	0.00016534	0.000171913
463005	0.002	0.000335792	0.000187794	0.00016094	0.000134116	0.000201195	0.000154244	0.000328621	0.011774493	0.062801848	0.000530531	0.533919842	0.001800459	0.001895483	0.000261568	0.000436311	0.905685395	0.005961796	0.023696176	0.000605746	0.000322352	0.000335781	0.000496603	0.000301845	0.000914046	0.000490049	0.001434141	0.000295148	0.000221334	0.000543787	0.000268233	0.000107293	0.000174362	0.000194469	0.06525447	0.00040927	0.000610902	0.000234884	0.002152163	0.000254823	0.000637792	0.000187784	0.000315236	0.000174352	0.00027495	0.000181057	0.000181057	0.000187764	0.000261578	0.000181067	0.000328658	0.00020789	0.000402483	0.000194469	0.000315375	0.00022804	0.000254862	0.00020788	0.00019446	0.00027494	0.000261528	0.00019447	0.000207882	0.000234713	0.000221283	0.000268255	0.000268235	0.000234703	0.000288361	0.000167645	0.000254832	0.000187784	0.000395748	0.000181059	0.000261528	0.00027495	0.000174352	0.000181047	0.00020788	0.000187762	0.000234705	0.000221273	0.00020788	0.000221293	0.000201175	0.000261526	0.00024141	0.000187764	0.000248117	0.000221293	0.000241412	0.00020788	0.000181057	0.000214587	0.000194469	0.000187764	0.000281645	0.000134107	0.000147519	0.000221292	0.000214587	0.000248115	0.000201175	0.000295056	0.000221293	0.000167645	0.000248117	0.000181047	0.000295058	0.000234703	0.000174332	0.000227998	0.000154234	0.000281646	0.000248117	0.000201175	0.000181057	0.000288351	0.000221283	0.000214587	0.000288341	0.00020788	0.000308458	0.000221293	0.00024141	0.000187764	0.00020788	0.000187734	0.00024141	0.000194469
463006	0.002	0.000291527	0.000202042	0.000118817	0.000184203	0.000154462	0.000124776	0.000368664	0.010634912	0.054941378	0.000535563	0.464194235	0.001570966	0.002040179	0.000201999	0.000416545	0.733975543	0.005354201	0.020698569	0.000536337	0.000410541	0.000291493	0.000422215	0.000338917	0.000773922	0.000523733	0.001078344	0.000267365	0.000184299	0.000434001	0.000231703	0.000190276	0.00024956	0.000172284	0.057321705	0.00031509	0.000523374	0.000196049	0.002141627	0.000309015	0.000475747	0.000201989	0.000273289	0.000148521	0.000213872	0.000190109	0.000219811	0.000124758	0.000160404	0.000172286	0.000237696	0.000225752	0.000314967	0.000166344	0.000320995	0.000184167	0.000160404	0.00014258	0.000231701	0.00013069	0.000172286	0.000178226	0.000178226	0.000172284	0.000237635	0.000196058	0.000285208	0.000184166	0.000255495	0.000172293	0.000243575	0.000160403	0.000416138	0.000184167	0.00020793	0.00019604	0.000196047	0.000160403	0.000190107	0.000166344	0.000231694	0.000231694	0.000261406	0.000231692	0.000160403	0.000184166	0.000172284	0.000172284	0.000225752	0.000160403	0.000225763	0.000148512	0.000154419	0.000166344	0.000184167	0.000154454	0.000207929	0.000136639	0.000196049	0.000207929	0.00020793	0.000178226	0.000225754	0.000219812	0.00020793	0.000213871	0.000225752	0.000184166	0.000267347	0.000154454	0.000100932	0.000190107	0.000249515	0.000142563	0.000219811	0.000213888	0.000196049	0.000219802	0.000196049	0.000196049	0.000219812	0.000172284	0.000237634	0.000190107	0.000142572	0.000225752	0.000231694	0.000106909	0.000154462	0.000130698
463007	0.002	0.00019375	0.000193607	0.000145124	0.000139077	0.00015117	0.000181441	0.000296409	0.010768802	0.055840554	0.000332867	0.467745539	0.001471172	0.001960493	0.000223787	0.000363307	0.773818725	0.005470155	0.021483802	0.000521966	0.000405869	0.000308821	0.000472036	0.00031469	0.000726836	0.000417613	0.001171003	0.00026616	0.000139077	0.000514619	0.000199547	0.000247938	0.000157227	0.00011489	0.057426859	0.000284265	0.00050268	0.000163263	0.001910027	0.000241848	0.000508341	0.00020561	0.000344796	0.000151171	0.000235826	0.000217685	0.000163273	0.000175368	0.000199544	0.000175357	0.000199546	9.67E-05	0.000296342	0.000163263	0.000217685	0.000235846	0.000241872	0.000211639	0.000217685	0.00024792	0.000211639	0.000139076	0.000181405	0.000193507	0.000193498	0.000235826	0.000278172	0.000272116	0.000260042	0.000163263	0.000241872	0.000163263	0.000284229	0.000199546	0.000211639	0.000163274	0.000169311	0.000181405	0.000181405	0.000120936	0.000217687	0.000217685	0.000217685	0.000260013	0.00015117	0.000181405	0.000296312	0.000235835	0.000253967	0.000223731	0.000193498	0.000181405	0.000205592	0.000217687	0.000253985	0.00028422	0.000187452	0.000157217	0.000157217	0.000163263	0.000169311	0.000205592	0.000193498	0.000278138	0.000193498	0.000199546	0.000187451	0.000145114	0.000217685	0.000241874	0.000223733	0.00016931	0.000211639	0.000205584	0.0001935	0.000187451	0.000193498	0.000163263	0.000211639	0.000181405	0.000211639	0.000223731	0.000235826	0.000241872	0.000199546	0.000157217	0.000223731	0.000151152	0.000199544	0.000169311
463008	0.002	0.000359634	0.000196472	0.000176147	0.000121947	0.000155821	0.000169373	0.000454237	0.011661505	0.065432189	0.000515524	0.535255863	0.001627816	0.002244032	0.000203246	0.000522527	0.873578188	0.005925698	0.023333023	0.000530067	0.000346016	0.000284734	0.00042063	0.000393218	0.00087561	0.000474722	0.001250606	0.000400003	0.000230345	0.000535998	0.000223591	0.00027784	0.000203266	0.000250711	0.066624946	0.000393228	0.000589968	0.000210021	0.002339493	0.000243925	0.000542444	0.000264271	0.000365975	0.000189696	0.00025067	0.000135497	0.000169373	0.00019647	0.000230345	0.000216795	0.000237121	0.000230345	0.000372701	0.000304869	0.00027779	0.00018292	0.000223571	0.000176147	0.000223569	0.000196472	0.000250691	0.0002236	0.000189696	0.00019647	0.000257454	0.000216795	0.000325216	0.000189696	0.00023711	0.000189686	0.000203246	0.000257466	0.00040673	0.00021002	0.000223571	0.00021002	0.00021002	0.00021002	0.00021002	0.00018292	0.000304891	0.00026422	0.000203215	0.000176147	0.000223571	0.000237119	0.000311693	0.000176147	0.000304901	0.00019647	0.00025067	0.000284543	0.000291331	0.000223569	0.000203247	0.000155821	0.000270995	0.00025067	0.00019647	0.000203246	0.000128722	0.000216795	0.00018292	0.000250669	0.000243896	0.000277769	0.000223559	0.000176145	0.000270995	0.000237119	0.000237121	0.000135497	0.000243895	0.000189676	0.000230345	0.000230345	0.000169371	0.000210021	0.000237141	0.000128712	0.000135457	0.000169351	0.000223569	0.00025067	0.000223559	0.000216795	0.000169361	0.000210021	0.000182912	0.000237119
463009	0.002	0.000368373	0.000228304	0.000220738	0.000220835	0.00022076	0.0002428	0.000456546	0.013031667	0.068315791	0.000648497	0.583073419	0.001938355	0.002706894	0.00025017	0.00044215	1.091677229	0.006394317	0.025531309	0.00057555	0.000456851	0.000287219	0.000471253	0.000427062	0.000877126	0.000663259	0.001536206	0.000360743	0.000206023	0.000640951	0.000279611	0.000272308	0.000250159	0.000228084	0.070983634	0.00040486	0.000662853	0.000191297	0.002682004	0.000382693	0.000515402	0.000213369	0.00031641	0.000242799	0.000316409	0.000213369	0.000242811	0.000257515	0.000323743	0.000264872	0.000294335	0.000198654	0.000426897	0.000309052	0.000301683	0.000206012	0.000228084	0.000235475	0.000220725	0.00021337	0.000264918	0.000220727	0.000235442	0.000206012	0.000250146	0.0002428	0.000316399	0.000294304	0.000345828	0.000183939	0.000279587	0.00027223	0.000434265	0.000213369	0.000279587	0.000228085	0.00024281	0.000235475	0.000198654	0.000286946	0.000345817	0.000228084	0.000272243	0.000191297	0.000191297	0.000257526	0.000257514	0.00025019	0.000264872	0.000250157	0.000257515	0.000220707	0.000250157	0.000309028	0.000286934	0.0002428	0.000294302	0.000242799	0.000294302	0.000250159	0.000176582	0.000228085	0.000228084	0.000198654	0.000198654	0.000228085	0.000191286	0.000264872	0.000220727	0.000198632	0.000323745	0.000264872	0.000169213	0.000279589	0.000206001	0.000220725	0.000250148	0.000176572	0.000250157	0.000198654	0.000147151	0.000169213	0.000294302	0.000183939	0.000235442	0.000183939	0.000250157	0.00027223	0.000183928	0.0002428
463010	0.002	0.0003111	0.000241169	0.000152143	0.000171161	0.000120447	0.000158483	0.000412354	0.011353934	0.057792532	0.000501382	0.489832319	0.001644634	0.002254584	0.000215556	0.000527069	0.859212952	0.006023202	0.022321102	0.000540572	0.00036823	0.000298279	0.000355184	0.000418738	0.00068566	0.000507566	0.001170178	0.000259933	0.000228225	0.00053947	0.000279018	0.000240903	0.00019018	0.000228234	0.059996835	0.000380565	0.000723747	0.000240903	0.002414114	0.00025995	0.0004885	0.000209198	0.000304366	0.000171161	0.000215537	0.000171161	0.000228225	0.000177501	0.000266272	0.00019652	0.000253612	0.000209198	0.000399579	0.000145804	0.000374212	0.000209197	0.00019018	0.000158483	0.000183841	0.000209217	0.000266243	0.000177501	0.000209198	0.000158483	0.000158483	0.000215518	0.000323356	0.000202858	0.000317128	0.000240903	0.000209197	0.00019018	0.00028529	0.000215537	0.000240894	0.00019652	0.000209197	0.000196518	0.000202858	0.000164823	0.000285289	0.00011406	0.000209179	0.000234555	0.000196518	0.000171161	0.000209198	0.000234555	0.000215527	0.000209198	0.000209187	0.000234555	0.000221875	0.00019017	0.000209198	0.000177501	0.000171161	0.000234554	0.000177501	0.000158483	0.000164823	0.000259912	0.000215537	0.000247234	0.000228215	0.000221894	0.000196518	0.000221875	0.000278941	0.000221877	0.000202858	0.000202858	0.000126786	0.000247234	0.000177501	0.000221858	0.000202858	0.000272583	0.000259912	0.000177492	0.000253572	0.000209197	0.000202858	0.000145823	0.000266262	0.000158464	0.000202858	0.000209187	0.000158483	0.000221875
463011	0.002	0.000245192	0.000206465	0.00020619	0.00016752	0.000161076	0.000219093	0.000393304	0.011489271	0.059280498	0.000412736	0.507806267	0.001567062	0.001912511	0.000199736	0.00040655	0.978025672	0.005659905	0.022794846	0.000685949	0.000432333	0.000315894	0.000393302	0.000225586	0.000832766	0.000567747	0.001189442	0.000302942	0.000238431	0.000561532	0.000206188	0.000212621	0.000193292	0.000225557	0.06271281	0.00039326	0.00061933	0.000270676	0.002250917	0.000322214	0.000548202	0.000219076	0.000257723	0.000232008	0.000244857	0.000238404	0.00016752	0.000193292	0.000283525	0.00020618	0.000231952	0.000161076	0.000418953	0.000219064	0.000373909	0.000206178	0.000186849	0.000257744	0.000264166	0.000193292	0.000244827	0.000231951	0.000231951	0.000135315	0.000173962	0.000199735	0.000315761	0.000212622	0.00016752	0.000225518	0.000283525	0.000206177	0.000328706	0.000193292	0.000219056	0.000199736	0.000238423	0.000193291	0.000135304	0.000173962	0.00025128	0.000161067	0.00025128	0.000193292	0.000264178	0.000219064	0.000264176	0.000225507	0.000335119	0.000173962	0.000193292	0.000173962	0.000238394	0.000225507	0.000244837	0.000231951	0.000135304	0.000173962	0.000180406	0.000186849	0.000244856	0.000238394	0.000206178	0.000328664	0.000225508	0.000199736	0.000199735	0.000154633	0.000231951	0.00016752	0.000109522	0.000283488	0.000154614	0.000206178	0.000231951	0.00016752	0.000212621	0.000231951	0.000257724	0.000212622	0.000173962	0.000212621	0.000219066	0.000231951	0.000193292	0.000283496	0.000212622	0.000193291	0.000251279	0.000173964
463012	0.002	0.000264398	0.000187753	0.000193602	0.000164268	0.000123201	0.000205353	0.000334669	0.010510022	0.053729962	0.000405163	0.460626433	0.001432889	0.001764615	0.000217305	0.000364194	0.81319507	0.005124181	0.020341704	0.000464925	0.000364281	0.000211237	0.000334624	0.000328687	0.000787785	0.000375854	0.001225486	0.000293496	0.000181878	0.000605227	0.000252287	0.000152561	0.000193602	0.000187745	0.057099838	0.000322782	0.000534464	0.000199479	0.002103156	0.000211219	0.000463857	0.000205336	0.000281638	0.000199479	0.00022882	0.000211228	0.000217078	0.000170136	0.00019947	0.000152535	0.000193602	0.00026401	0.000287525	0.000217069	0.0002934	0.000134934	0.000176003	0.000152535	0.000158401	0.000240553	0.000258144	0.00021121	0.000187735	0.000164268	0.000258164	0.000158401	0.000228804	0.000170136	0.000281647	0.000176002	0.000269896	0.000170136	0.000352173	0.000193601	0.000299361	0.000176002	0.000152526	0.000146668	0.000199468	0.000170134	0.000275753	0.000176002	0.000234668	0.000129067	0.000205336	0.000170134	0.000187735	0.000187735	0.000217069	0.000187735	0.000234668	0.000134935	0.000193601	0.000164268	0.000222935	0.000170136	0.00023467	0.000205334	0.000187753	0.000152535	0.000181869	0.000193602	0.000217069	0.00017601	0.000170134	0.000199468	0.000193602	0.000146668	0.000193602	0.000246428	0.000193602	0.000123201	0.000193601	0.000146668	0.000181868	0.000129068	0.000175984	0.000193602	0.000199468	0.000170134	0.000228811	0.000205336	0.000164268	0.000211202	0.000217069	0.000170136	0.000222935	0.000205343	0.000211193	0.000234668
463013	0.002	0.000276854	0.000208879	0.000178167	0.000153567	0.000178138	0.00015971	0.000344208	0.010841492	0.057293737	0.000491863	0.481847319	0.001444732	0.001823335	0.000227336	0.000443002	0.907976015	0.005620507	0.021432646	0.000536249	0.000424772	0.000326049	0.000498147	0.000387442	0.000800278	0.000430417	0.001263689	0.00022728	0.000215003	0.000553463	0.000301158	0.000184281	0.000171996	0.000135158	0.059424304	0.000239613	0.000608861	0.000239564	0.002102058	0.000208864	0.000461054	0.000215004	0.000264138	0.000128996	0.000233422	0.000147425	0.000165852	0.000135139	0.00025802	0.000190424	0.000251851	0.000190424	0.000319482	0.000196566	0.000233422	0.00022728	0.000239564	0.00013514	0.000190424	0.0001413	0.000251851	0.000190423	0.00020271	0.000135139	0.000208853	0.00020271	0.000257994	0.000208852	0.000294869	0.000184281	0.000221137	0.000208853	0.000344123	0.000196566	0.000233422	0.000208852	0.000221137	0.000171996	0.000245708	0.00022728	0.000202708	0.000147425	0.000208853	0.000208852	0.000208852	0.000264164	0.000239564	0.00017813	0.000251851	0.000178138	0.000214995	0.000135139	0.000178128	0.000178138	0.000245735	0.000208852	0.000257993	0.00022728	0.000214994	0.000184283	0.000184281	0.00018428	0.000171977	0.000221137	0.00015971	0.000227279	0.000202708	0.000215004	0.000270353	0.000141282	0.000214995	0.000165843	0.000221137	0.000208852	0.000227279	0.000196566	0.000214995	0.000196548	0.000202711	0.000196566	0.000214977	0.000233422	0.000245708	0.000214994	0.000208826	0.000196566	0.000153567	0.000202708	0.000184281	0.000221139
463014	0.002	0.000297536	0.000283843	0.000189066	0.000216086	0.000141799	0.000168808	0.000418874	0.012582547	0.063157087	0.000473145	0.528453064	0.00159468	0.002195598	0.000297194	0.000500502	1.120821638	0.005798771	0.023485642	0.000630258	0.00043956	0.000365002	0.000595014	0.000364891	0.000832087	0.000608506	0.001144483	0.000303949	0.000222857	0.000506955	0.000270195	0.000182313	0.000202593	0.000276877	0.065354641	0.000331053	0.000601607	0.000202572	0.002461679	0.000263344	0.000560928	0.000243095	0.000337812	0.000135047	0.000222827	0.000148553	0.000243095	0.000202571	0.000216086	0.000202571	0.000263332	0.000168808	0.000418801	0.000283639	0.000310702	0.000209322	0.000209322	0.000148551	0.000202571	0.000249838	0.000243085	0.000135047	0.00022958	0.000182313	0.000276857	0.000148551	0.00031071	0.000236333	0.000263342	0.000189076	0.000202571	0.000162056	0.000317373	0.000222829	0.000303866	0.000222827	0.000189066	0.00022958	0.000175562	0.000128284	0.000290362	0.000195818	0.000236331	0.000202571	0.000188955	0.000216065	0.000209324	0.000216075	0.000249848	0.000168798	0.000168798	0.00022958	0.000189066	0.000189056	0.000236335	0.000155294	0.000175562	0.000249838	0.000141789	0.00022958	0.000202551	0.000195818	0.000216075	0.000216077	0.00022958	0.000324132	0.000216075	0.000155304	0.000236333	0.000168798	0.000155303	0.000249838	0.000162047	0.000175562	0.000249838	0.000195818	0.000236331	0.000202571	0.000236333	0.000249836	0.000195818	0.000175562	0.000216075	0.000216075	0.000297105	0.000236362	0.000148552	0.000175551	0.000290362	0.000236333
463015	0.002	0.000238234	0.000237973	9.52E-05	0.000176711	0.000156342	0.000149525	0.000448881	0.011959888	0.062716066	0.000503569	0.541316207	0.001949707	0.002107407	0.000231114	0.000415102	0.858846686	0.006243185	0.023074939	0.000586716	0.000510575	0.000353898	0.000401329	0.00034689	0.000851355	0.000639949	0.001220674	0.000299183	0.000190303	0.00058543	0.000278721	0.000231165	0.000224286	0.000251474	0.065306739	0.000312754	0.000503316	0.000190304	0.002395015	0.000353526	0.000660077	0.000271865	0.000271863	0.000197102	0.000319511	0.000251484	0.000231084	0.000163098	0.000265067	0.000108745	0.000339921	0.000217491	0.000312684	0.000251474	0.000299093	0.000163119	0.000244677	0.000156321	0.000224286	0.000203896	0.000258282	0.000210693	0.000305877	0.000197102	0.000237881	0.000217489	0.000265069	0.000271865	0.000217491	0.000183509	0.000292253	0.000237879	0.000346727	0.000237881	0.00025827	0.000231084	0.000224286	0.000217491	0.000210685	0.000210693	0.000231084	0.000156321	0.000176693	0.000149515	0.000203887	0.000265067	0.000305857	0.000258271	0.000265067	0.000305857	0.000197102	0.000285468	0.000265067	0.000156311	0.000244677	0.0001971	0.000190294	0.000163118	0.00025827	0.000224307	0.00019709	0.000299059	0.000217491	0.000217491	0.000237881	0.000149504	0.000231084	0.000183478	0.000251472	0.000183507	0.000176711	0.000217491	0.00025827	0.000224288	0.000244677	0.000190304	0.000183507	0.000224288	0.000271883	0.000176681	0.000231084	0.000183507	0.000237881	0.000210685	0.000203887	0.000183507	0.000190304	0.000224286	0.00025827	0.000237879
463016	0.002	0.000320951	0.000129572	0.000197751	0.000102275	0.000218209	0.000177305	0.000354788	0.012654131	0.06270631	0.000518749	0.528723794	0.001672565	0.002155463	0.000259133	0.000539473	0.850420068	0.006304798	0.024063125	0.0005884	0.000361968	0.000266155	0.000429932	0.000341228	0.000963506	0.000607925	0.001306838	0.000423141	0.000211401	0.000498353	0.000313707	0.000238736	0.000143199	0.000129561	0.064195742	0.000313741	0.000628105	0.000184113	0.002423813	0.000286422	0.000641675	0.000252315	0.000272762	0.000218209	0.000231847	0.000177295	0.000238667	0.000225049	0.000293229	0.000225049	0.000265954	0.000252327	0.000354689	0.000225027	0.000245485	0.000211411	0.000163656	0.000231847	0.000231847	0.000163656	0.000238656	0.000197751	0.000259123	0.000231847	0.000293249	0.000218209	0.000252315	0.000252305	0.000341003	0.000225029	0.000265943	0.000225027	0.000347867	0.000204562	0.000218209	0.000245485	0.000238675	0.000156837	0.000143179	0.000245485	0.000252305	0.000231849	0.000238665	0.000156848	0.000225029	0.000225027	0.000265951	0.000184113	0.000225027	0.000143189	0.000245485	0.000177295	0.000245485	0.000170465	0.000252303	0.000143189	0.000231849	0.000184113	0.000259123	0.000225029	0.000238665	0.000231847	0.000197751	0.000259123	0.000218211	0.000231847	0.000204571	0.000211401	0.000265932	0.000218209	0.000136381	0.000218209	0.000190933	0.000218209	0.000170465	0.000279591	0.000225019	0.000225027	0.000306856	0.000259123	0.000245485	0.000265941	0.000211389	0.000313739	0.000265943	0.000190933	0.000156837	0.000238667	0.000190933	0.000143179
463017	0.002	0.000224094	0.000120961	0.000187476	0.000163284	0.000169333	0.000163284	0.000369143	0.010624865	0.056246461	0.000435956	0.480308303	0.001502173	0.001887081	0.000175381	0.000436098	0.878064726	0.00535741	0.021417863	0.000509698	0.000351286	0.000296727	0.000345192	0.000357047	0.000727019	0.000484418	0.001262471	0.000326816	0.000253998	0.000526833	0.00035717	0.000193523	0.000205618	0.000205618	0.058273683	0.000375153	0.00049645	0.000199571	0.002371398	0.000187485	0.000623722	0.000229819	0.000290341	0.00019957	0.000247961	0.000169333	0.000193523	0.000169333	0.000199571	0.000253998	0.000266149	0.000169333	0.000296373	0.000247952	0.000254027	0.000254018	0.000199571	0.000235856	0.000157238	0.000199571	0.000193523	0.000217713	0.000229808	0.000145142	0.000290323	0.000145142	0.000223743	0.000108856	0.000308546	0.000193524	0.000260038	0.000169333	0.000363056	0.000181428	0.000260083	0.00017538	0.000187475	0.000163284	0.000235856	0.000133047	0.000193523	0.000254007	0.00022981	0.000193524	0.000247961	0.00022981	0.000247953	0.00017538	0.000235866	0.000169333	0.00019957	0.000199571	0.000169324	0.000199571	0.000229808	0.000211665	0.000266104	0.000151189	0.000223761	0.00017538	0.000169333	0.000235856	0.000296359	0.000266095	0.000247952	0.000211665	0.000247952	0.000254018	0.000193523	0.000229844	0.000229808	0.000187475	0.000217704	0.000187476	0.000187475	9.07E-05	0.000223752	0.000241903	0.000187475	0.000217713	0.000211666	0.000193505	0.000211666	0.000120951	0.000241903	0.000163275	0.000187466	0.00022981	0.000169333	0.000199561
463018	0.002	0.000269075	0.000158795	0.000152687	0.000134365	0.000122149	0.000164902	0.00041558	0.010527705	0.05658804	0.000538361	0.478696023	0.001541092	0.001801552	0.000232249	0.000311802	0.829571237	0.005561143	0.021585143	0.00064352	0.000453046	0.000207709	0.000317739	0.000360646	0.000764946	0.000446322	0.001225836	0.00030553	0.000177118	0.000476862	0.00023822	0.000177116	0.000128257	0.000201548	0.059115638	0.000311584	0.000538041	0.000171019	0.002102495	0.000213763	0.000519578	0.000250416	0.000336042	0.000177116	0.000219869	0.000152687	0.000256514	0.000164902	0.000183225	0.000152687	0.000274848	0.000207654	0.000366582	0.000152687	0.000305393	0.000219869	0.000201546	0.000232086	0.000122149	0.000225977	0.000207654	0.000152687	0.000238194	0.000244319	0.000213763	0.000158786	0.000219871	0.000207654	0.000348228	0.000177116	0.000262659	0.000140472	0.000336132	0.000189333	0.000238192	0.000274883	0.000244308	0.000158802	0.000219869	0.000189333	0.000201529	0.000103827	0.000219869	0.000201548	0.00017101	0.000219869	0.000183225	0.000232084	0.000250508	0.000164911	0.000213761	0.000225977	0.000207654	0.000189333	0.000232084	0.000183225	0.000232084	0.000238192	0.000219869	0.00019543	0.000219869	0.000183225	0.000232084	0.000232093	0.000238192	0.000164902	0.000201546	0.000177116	0.000213763	0.000128257	0.000238238	0.000201548	0.000201548	0.000183225	0.000189331	0.000158793	0.00017101	0.000164892	0.000244299	0.000201548	0.000256515	0.000201549	0.000164892	0.000225976	0.000158722	0.000207654	0.000189331	0.0002443	0.000244299	0.000201548
463019	0.002	0.000191968	0.000155854	0.000131824	0.000161783	0.000173769	0.000125832	0.000389805	0.010522244	0.056758018	0.00040183	0.470082875	0.001506268	0.001869106	0.000203728	0.000402066	0.742532312	0.005287219	0.020885292	0.000565477	0.000480201	0.000257744	0.000383868	0.000317764	0.000738387	0.000425841	0.001239273	0.000347701	0.000191744	0.00043788	0.000263667	0.000161785	0.000215748	0.000149809	0.056926011	0.000341725	0.000612045	0.000149809	0.002318005	0.000281661	0.000600055	0.000233706	0.000299702	0.000209721	0.000185753	0.0001498	0.000167776	0.000221713	0.000137816	0.000167776	0.000209721	0.00017976	0.000287653	0.000209721	0.000263658	0.000191744	0.000155792	0.000209721	0.000245672	0.000191744	0.000167776	0.000173769	0.000269669	0.000161785	0.000233688	0.000167776	0.000311629	0.000215712	0.000257665	0.000167775	0.000227742	0.00017976	0.000305631	0.000203728	0.000263676	0.000191744	0.000239698	0.000167775	0.000197735	0.000215721	0.000263656	0.000167776	0.000143799	0.000185751	0.000209719	0.000185751	0.000221703	0.000161783	0.000233688	0.000185751	0.000197737	0.00017976	0.000197737	0.000191744	0.000179742	0.000161783	0.000167776	0.000191735	0.000191744	0.000203728	0.000203728	0.000221703	0.000221695	0.000233688	0.000191744	0.000197735	0.00017976	0.000215712	0.000215712	0.000209721	0.000203719	0.000215712	0.000191744	0.000281651	0.00011984	0.000191744	0.000227697	0.000209719	0.000173758	0.000179751	0.000233688	0.000233724	0.000209719	0.000185751	0.000203719	0.000185751	0.000203719	0.000185753	0.000275631	0.000167758
463020	0.002	0.000199926	0.000180388	0.000161052	0.000161052	0.00015461	0.000173936	0.000335153	0.012089904	0.060148124	0.000535288	0.509542841	0.001606478	0.002120896	0.000206243	0.000490451	0.81701741	0.005677231	0.021931406	0.000665612	0.000425834	0.000251424	0.000567857	0.000393469	0.000677411	0.000528867	0.00124101	0.000309356	0.000180408	0.000522457	0.000270617	0.000238397	0.000148168	0.000206147	0.061674078	0.000393248	0.000638602	0.000141735	0.002302457	0.00027058	0.000567483	0.000212588	0.000393192	0.000206149	0.000238358	0.000231915	0.000173938	0.000122399	0.000238377	0.000212627	0.000244802	0.000180379	0.000380318	0.000180379	0.000341519	0.000251242	0.000277012	0.000193263	0.000219031	0.000148168	0.000238358	0.000199706	0.00015461	0.000193263	0.000180379	0.000193263	0.000302819	0.000193263	0.000270598	0.00021258	0.000206147	0.00018682	0.000283463	0.000289914	0.000238356	0.000161052	0.000186822	0.000238356	0.000161044	0.000193263	0.000264126	0.000231954	0.000238356	0.000161052	0.000180377	0.000238358	0.000238358	0.000206149	0.000219031	0.000257683	0.000296356	0.000199704	0.000238356	0.000141716	0.000238358	0.000244799	0.000193253	0.000180379	0.000206147	0.000199706	0.000270588	0.000193253	0.000219031	0.000244809	0.00024479	0.000154611	0.000193263	0.000219031	0.00021259	0.000225474	0.000231917	0.000167495	0.000199704	0.000270567	0.000193263	0.000154591	0.000193244	0.000173936	0.000225472	0.000251242	0.000231915	0.000206147	0.00021259	0.000219031	0.000289894	0.000231917	0.000212588	0.000148168	0.000193263	0.000199706
463021	0.002	0.000303234	0.000235088	0.000197735	0.00020398	0.000135943	0.000185377	0.000426644	0.011110494	0.057581704	0.000507523	0.490806433	0.001640819	0.001996884	0.000340144	0.000389809	1.031856223	0.005858197	0.021333179	0.000551605	0.000420983	0.000179308	0.000395764	0.000439153	0.000798675	0.000501292	0.001121902	0.000247226	0.000247169	0.000544601	0.000241001	0.000191555	0.000203914	0.000185377	0.059949555	0.000303143	0.000593868	0.000222452	0.00227168	0.000271935	0.000531943	0.000185369	0.000296633	0.00015448	0.000179197	0.000179197	0.00016066	0.000123584	0.000241009	0.00015448	0.000210095	0.00016066	0.000284306	0.000197735	0.000284264	0.000135943	0.00016066	0.000179199	0.000197735	0.000117406	0.000216274	0.000222452	0.000247206	0.000197735	0.000179197	0.000185386	0.000309008	0.000191557	0.000278086	0.00016066	0.000253349	0.000228632	0.000383318	0.000247187	0.000241001	0.000160651	0.000228632	0.000191557	0.00016684	0.000210103	0.000179179	0.000179197	0.000228669	0.000135943	0.000216274	0.000265716	0.000284245	0.000203915	0.000296633	0.000197737	0.000129764	0.000191555	0.000197735	0.000228623	0.000185377	0.000228632	0.000216274	0.000240989	0.000271906	0.000216272	0.000259536	0.000210094	0.000259527	0.000191557	0.000247197	0.000191555	0.000253356	0.000216274	0.000173009	0.000259547	0.000191555	0.000185377	0.000222452	0.00015448	0.000216272	0.000203906	0.000191555	0.000173019	0.000166839	0.000129763	0.000191546	0.000173019	0.000191555	0.000173009	0.000228632	0.000173019	0.000117396	0.000135942	0.000259529	0.000247161
463022	0.002	0.000302501	0.000244568	0.000151036	0.000201392	0.000258982	0.000258982	0.000417483	0.013406891	0.065644515	0.000482294	0.566855799	0.001858941	0.002200492	0.000215787	0.000417451	0.942515217	0.006557197	0.025120213	0.000664225	0.000518782	0.000237491	0.000453335	0.00036692	0.000886354	0.000612102	0.001581287	0.000366973	0.000201392	0.000539915	0.000266111	0.00023734	0.000186995	0.000266121	0.069735514	0.00036691	0.000633457	0.000230151	0.002513099	0.000237342	0.00059752	0.000194179	0.000374198	0.000208574	0.00030207	0.00016542	0.000215765	0.000151035	0.000323658	0.000266121	0.000215767	0.000251739	0.000395683	0.00031651	0.000280507	0.000215765	0.000237342	0.000222958	0.000280506	0.000215765	0.000258928	0.000251725	0.000266123	0.000287686	0.000230149	0.000215765	0.000338064	0.000244555	0.000251739	0.000215765	0.000230149	0.000258918	0.000338066	0.000201381	0.000222956	0.000179804	0.000280493	0.000323671	0.000244533	0.000215765	0.000208572	0.000186997	0.000230149	0.000237342	0.000179804	0.000258918	0.000309263	0.00023734	0.000251725	0.000158216	0.000280495	0.000237342	0.000172591	0.000201381	0.000280495	0.000244523	0.000186997	0.000158217	0.000244533	0.000222956	0.000258918	0.000237342	0.000258918	0.000287675	0.000266111	0.00030207	0.000266111	0.00019419	0.000215765	0.000208574	0.000194177	0.000208572	0.000287688	0.000244533	0.000287686	0.000302113	0.000251694	0.000251726	0.000201381	0.000201381	0.000244533	0.00030207	0.000302072	0.000215754	0.000222958	0.000287688	0.000237342	0.000244512	0.000280495	0.000208572
463023	0.002	0.000301974	0.000205046	0.000168847	0.000126635	0.000156787	0.000259454	0.000368105	0.011163601	0.05595342	0.000452719	0.477797182	0.001527746	0.001820291	0.000229276	0.000398583	0.785292966	0.005475973	0.021027189	0.0005505	0.000410678	0.000344148	0.000410329	0.000368207	0.000846108	0.000404372	0.001040202	0.000307679	0.000211077	0.000452809	0.00024122	9.05E-05	0.000211076	0.000156785	0.057735156	0.000325781	0.000621852	0.000241219	0.002302571	0.000223129	0.000494939	0.000162816	0.0002533	0.000253297	0.000199006	0.00022312	0.000180908	0.000186938	0.000253289	0.000162818	0.000253271	0.000186938	0.000277421	0.000192978	0.00026535	0.000156787	0.000229158	0.000156787	0.000150756	0.000156778	0.000217089	0.000186937	0.000186938	0.000150756	0.000211059	0.000156785	0.000259329	0.000168856	0.000198999	0.000156787	0.000265368	0.000150756	0.000386129	0.000253288	0.000289471	0.000217089	0.000180908	0.000198999	0.000211059	0.000192968	0.000162816	0.000150756	0.000198999	0.000180908	0.000198997	0.000168847	0.00023518	0.000253279	0.000217089	0.000180908	0.000223118	0.000162816	0.000192968	0.00023518	0.000192968	0.00017486	0.000211059	0.000156778	0.000192969	0.000186938	0.000229151	0.000198997	0.000162807	0.000138695	0.00022312	0.000186937	0.000150756	0.000192968	0.000186938	0.000192968	0.000229149	0.000174877	0.000205028	0.000186937	0.000198972	0.000217089	0.000180908	0.000223118	0.000180908	0.000174877	0.000144726	0.000186937	0.000211058	0.000198999	0.000198997	0.00022312	0.000186937	0.000174877	0.000217089	0.000198997
463024	0.002	0.000312454	0.000193432	0.000155993	0.000137284	0.000193432	0.000212225	0.000337137	0.011653924	0.056271458	0.000393436	0.491083279	0.001706483	0.002111848	0.000199671	0.000393646	0.95954139	0.005190563	0.021576004	0.000670086	0.000318768	0.000224639	0.000418402	0.000368399	0.000706197	0.000524764	0.001258789	0.000274558	0.000224639	0.00055615	0.000268346	0.000205913	0.000174713	0.000230889	0.06039552	0.000299651	0.00059962	0.000180953	0.002103592	0.000249618	0.000599958	0.00024959	0.000343306	0.00019344	0.000287159	0.000168474	0.000162233	0.00023088	0.000262115	0.000243359	0.000280808	0.000168474	0.000336996	0.00020591	0.000224649	0.000218391	0.000124795	0.000180951	0.000255828	0.000162233	0.00020591	0.000131025	0.000318301	0.000155993	0.00020591	0.000155993	0.000318282	0.00023087	0.00024959	0.000149753	0.000174713	0.00021216	0.000287084	0.000230869	0.000230872	0.000212151	0.000205912	0.000143504	0.000237109	0.000155993	0.000268318	0.000180953	0.000193431	0.000180951	0.000193432	0.000218391	0.000212151	0.000237109	0.000237109	0.000280827	0.000205902	0.00022463	0.000262051	0.00026207	0.00024959	0.000212151	0.000205912	0.000162233	0.000187192	0.000187192	0.000180951	0.000212151	0.000218391	0.00024959	0.000212152	0.000193432	0.00021839	0.000149754	0.000218391	0.000180951	0.000212151	0.000162233	0.000218382	0.000212151	0.000149753	0.000237109	0.000262079	0.00021839	0.000155993	0.00020591	0.000174694	0.00024334	0.000162224	0.00024335	0.000155993	0.000237109	0.000230833	0.00023087	0.000255829	0.000162233
463025	0.002	0.000222046	0.000228136	0.000190091	0.000126721	0.00017741	0.000215426	0.000329605	0.01149777	0.059518492	0.000482	0.49818248	0.00143195	0.002015534	0.000196447	0.000380762	0.934988453	0.005829827	0.021854377	0.000738277	0.000361516	0.000278985	0.000393162	0.000386803	0.000761706	0.000399557	0.001380129	0.000253491	0.000164738	0.000361445	0.000272471	0.000291488	0.000190082	0.000234435	0.061724351	0.000291518	0.00051999	0.000202773	0.002053086	0.000228098	0.000520009	0.000221772	0.000247107	0.000196417	0.000221763	0.000158401	0.000215426	0.000253453	0.000272479	0.000171073	0.00025979	0.000196417	0.000323209	0.000196409	0.00024077	0.000126721	0.000171075	0.000152066	0.000196417	0.000183747	0.0002408	0.000183747	0.000190082	0.000164738	0.000221734	0.0002091	0.000310478	0.000209091	0.000297815	0.00025351	0.00017741	0.000190082	0.000259809	0.000171073	0.000215426	0.000133059	0.000259779	0.000158401	0.00017741	0.000152065	0.000259779	0.000259779	0.000190082	0.000215426	0.000171073	0.000228098	0.000228108	0.000209089	0.000215426	0.000196417	0.000183755	0.000158401	0.000291469	0.00017741	0.000202754	0.000221761	0.000247107	0.000183736	0.000133057	0.000196409	0.000202754	0.000196417	0.000234435	0.000228098	0.000221763	0.000202754	0.000259779	0.000120375	0.000209089	0.000196408	0.00024077	0.00017741	0.000202754	0.000221761	0.000247107	0.000145729	0.00024077	0.000209091	0.000215426	0.000190082	0.000209091	0.000234433	0.000196417	0.000196419	0.00017741	0.000202754	0.000152065	0.000158401	0.000171073	0.000209089
463026	0.002	0.00031933	0.000206719	0.000188978	0.000153523	0.000129905	0.000118094	0.000389954	0.010268987	0.054374816	0.000390153	0.461035438	0.001382598	0.002009552	0.000265941	0.000437667	0.746625685	0.005273778	0.020572115	0.00050341	0.000390313	0.000206684	0.000431413	0.000289669	0.000597193	0.000390044	0.001101611	0.000307259	0.000183056	0.000532074	0.000277577	0.000177142	0.000159427	0.000183047	0.057409193	0.000336874	0.000697882	0.000159427	0.002152721	0.000171238	0.000537968	0.000177142	0.000319016	0.000188987	0.000171237	0.000248007	0.000165333	0.00021257	0.000271636	0.000171237	0.000248019	0.000206665	0.000307119	0.000236199	0.000230295	0.000129903	0.00021257	0.000153523	0.000218493	0.000153523	0.00026575	0.000147627	0.000259861	0.000147618	0.000188951	0.000159427	0.000348546	0.000188951	0.000265713	0.000159427	0.000307135	0.000200761	0.000289413	0.000259835	0.000218493	0.000188942	0.000200761	0.000171237	0.000177133	0.00023619	0.000242094	0.000183049	0.000224381	0.000206666	0.000177142	0.000188951	0.000194848	0.000206665	0.000194855	0.000242103	0.000242094	0.000183056	0.00021257	0.000153523	0.000253895	0.000165333	0.000153523	0.000200778	0.000153523	0.000159427	0.000253939	0.000247998	0.000188951	0.000200761	0.000171237	0.000165333	0.000247998	0.000171237	0.000183047	0.000141696	0.000183046	0.000171237	0.000218475	0.000206666	0.000218474	0.0001358	0.000171237	0.000212561	0.000194855	0.000165333	0.000224379	0.00014761	0.00021257	0.000194857	0.000129904	0.000224379	0.000200761	0.00021257	0.000259809	0.00021257
463027	0.002	0.000291017	0.000193723	0.000173018	0.000186816	0.00021448	0.000145292	0.000249117	0.01300006	0.064440664	0.000429326	0.544568137	0.001668918	0.002306022	0.000263239	0.000492137	0.946651236	0.00620394	0.024254463	0.000617941	0.000422712	0.000394953	0.00051965	0.000429336	0.000824864	0.000526404	0.001458593	0.00029072	0.000256043	0.000526254	0.000311384	0.000200641	0.000318353	0.000235245	0.066367099	0.00032525	0.000664868	0.000255992	0.002451787	0.000304454	0.000602484	0.000221398	0.00035297	0.000110698	0.000269829	0.000186793	0.000159129	0.000221398	0.000255993	0.000159129	0.000304443	0.000179886	0.000318293	0.000276819	0.000359896	0.000214478	0.000255992	0.000193723	0.000235235	0.000235235	0.000256012	0.00021448	0.000269829	0.00021448	0.000186795	0.000242154	0.000311377	0.000242144	0.000221398	0.000193723	0.000249072	0.000242154	0.0003252	0.000200641	0.000394499	0.000262909	0.000283676	0.000242154	0.000235235	0.00020756	0.000380654	0.000228315	0.000214478	0.000228317	0.00021449	0.000256011	0.000249072	0.000235235	0.0003252	0.000235235	0.000159129	0.000242154	0.000242165	0.000166048	0.000249074	0.000235235	0.000152211	0.000262909	0.000242153	0.000228317	0.00024907	0.000186804	0.000235237	0.000242154	0.000221398	0.000200632	0.000193702	0.000228315	0.000228317	0.000269827	0.000193723	0.000235235	0.000166047	0.000228317	0.00020063	0.000193713	0.000186793	0.000249072	0.000186774	0.000152211	0.000269829	0.000152191	0.000249072	0.000228317	0.000159119	0.000235216	0.00021448	0.000242153	0.00020756	0.000283666
463028	0.002	0.000284976	0.000194366	0.000131884	0.00011106	0.000145767	0.000236057	0.000389006	0.012756334	0.065963331	0.000451646	0.553949329	0.001955481	0.002144786	0.000180473	0.000507389	0.925009531	0.006330936	0.023415589	0.000668423	0.000361484	0.00026382	0.000416908	0.000395914	0.000959982	0.000576772	0.001449466	0.000388992	0.000201296	0.00058386	0.00036104	0.000173531	0.000263924	0.000208238	0.066309223	0.000284667	0.000632321	0.000256826	0.002403736	0.000291566	0.000576649	0.000229061	0.000270721	0.000180473	0.000229073	0.000236005	0.000236003	0.000138825	0.000229075	0.000208238	0.000284603	0.000249886	0.000340176	0.000305436	0.000291547	0.000242945	0.00016659	0.000180473	0.000194356	0.000236005	0.000270708	0.000236003	0.000242944	0.000208238	0.000249886	0.000291545	0.000374895	0.00020823	0.000340166	0.000305438	0.000277652	0.000194356	0.000291545	0.000242945	0.000208238	0.00021517	0.00021517	0.00016659	0.000201296	0.000173531	0.000291566	0.000180473	0.000249886	0.000187405	0.000194345	0.000201296	0.000277642	0.000277652	0.000284603	0.000173531	0.000229063	0.000180473	0.000236014	0.000229061	0.000249887	0.000256828	0.000194356	0.000152687	0.000256828	0.000187416	0.000201298	0.000236003	0.00021518	0.000256828	0.000229063	0.000242944	0.000208238	0.000249886	0.000201298	0.000208238	0.000194356	0.000222121	0.000229063	0.000242945	0.000340145	0.000263768	0.000298475	0.000215179	0.000249886	0.000236003	0.000124942	0.000222121	0.000152697	0.000222121	0.000284593	0.000229061	0.000208238	0.000208228	0.000249887	0.000187416
463029	0.002	0.000270967	0.000219278	0.000180395	0.000167502	0.000238391	0.000122398	0.000335121	0.011481203	0.060502907	0.000470777	0.512066068	0.001684971	0.0022061	0.00023195	0.000380443	0.822631617	0.005951575	0.022566964	0.000504194	0.000425797	0.000283783	0.000438467	0.000361064	0.000864961	0.000496604	0.001318832	0.000328956	0.000180376	0.00057417	0.000167492	0.000141743	0.000154607	0.000225509	0.061011282	0.000335129	0.000573883	0.000199701	0.002257115	0.000296361	0.000483551	0.000206144	0.000206145	0.000231911	0.00019325	0.000206144	0.000206144	0.000180386	0.000212585	0.000135282	0.0002577	0.000186817	0.000386687	0.00019326	0.000270603	0.000154608	0.000186828	0.000154607	0.000231913	0.000193269	0.00026417	0.00019326	0.000225469	0.000161049	0.000161049	0.00019326	0.000360851	0.000225509	0.000231911	0.00019326	0.000283439	0.000206144	0.00035446	0.000186817	0.000231911	0.000186817	0.000199702	0.000167492	0.000206144	0.000167492	0.000231911	0.000154607	0.000154607	0.000219027	0.000206144	0.000115956	0.00022547	0.000141714	0.000231911	0.000219027	0.000186817	0.000148165	0.000154607	0.000244805	0.000238354	0.000199701	0.000167492	0.000148156	0.000225459	0.000173933	0.000238344	0.000180376	0.000167492	0.000173933	0.000251219	0.000244794	0.000257679	0.00019326	0.000180366	0.000199683	0.000206134	0.000199701	0.000161049	0.000148147	0.000257681	0.000283447	0.000154607	0.000257679	0.000219027	0.000231911	0.000231911	0.000219027	0.000296361	0.000212586	0.000173933	0.000296332	0.000193252	0.000173923	0.00019326	0.000212585
463030	0.002	0.000230614	0.000185595	0.000224013	0.000179196	0.000121597	0.000185595	0.000332938	0.011223781	0.058724356	0.000416466	0.500313159	0.001647009	0.001951812	0.000217604	0.000500129	0.932733112	0.005637694	0.021458586	0.000629177	0.000358917	0.000204806	0.000390661	0.000435558	0.000827414	0.000538181	0.001265091	0.000435633	0.000147196	0.000480591	0.000288022	0.000204795	0.000140796	0.000134378	0.060510321	0.000256054	0.000653632	0.000172795	0.00215797	0.000275213	0.000550904	0.000262442	0.000294478	0.000223995	0.000185595	0.000147196	0.000159996	0.000179196	0.000262423	0.000204795	0.000249594	0.000211194	0.000364889	0.000255995	0.000217594	0.000211194	0.000179196	0.000179196	0.000179196	0.000223993	0.000243214	0.000204796	0.000217594	0.000166396	0.000198394	0.000230394	0.000249594	0.000211194	0.000320021	0.000179186	0.000230397	0.000204795	0.000352165	0.000217652	0.000262413	0.000166396	0.000243186	0.000159996	0.000243176	0.000230423	0.000255993	0.000230394	0.000230396	0.000211194	0.000179196	0.000217594	0.000262413	0.000172795	0.000243194	0.000185595	0.000198396	0.000204795	0.000198386	0.000179186	0.000243194	0.000217594	0.000236795	0.000191986	0.000179196	0.000249594	0.000211194	0.000211195	0.000153596	0.000281623	0.000243203	0.000153549	0.000159988	0.000127996	0.000288002	0.000172795	0.000179215	0.000281602	0.000243195	0.000191997	0.000236795	0.000198394	0.000204795	0.000204795	0.000166396	0.000230394	0.000287993	0.000191986	0.000147196	0.000255993	0.000198394	0.000230394	0.000211195	0.000236795	0.000211195	0.000243194
463031	0.002	0.000166351	0.000171963	0.00014328	0.00013755	0.000166207	0.000171963	0.000240774	0.010125999	0.054081085	0.000361408	0.449226279	0.001486647	0.001735854	0.000154744	0.000413225	0.798809549	0.005181594	0.01985148	0.000569397	0.000338625	0.000212176	0.000430242	0.000390064	0.000752215	0.000482014	0.001063681	0.000292507	0.000177678	0.000476186	0.000200604	0.000177669	0.000143299	0.000131819	0.055268245	0.000349831	0.000522097	0.0001834	0.002007912	0.000189133	0.000550905	0.000200602	0.000280868	0.000131818	0.000240713	0.00018341	0.000131818	0.000229326	0.000223529	0.000149012	0.000189123	0.0001834	0.000372701	0.000171937	0.000206341	0.000166205	0.000154734	0.000160475	0.000114624	0.000212056	0.000137549	0.000206343	0.000223527	0.000166207	0.000166205	0.000171937	0.000303875	0.00014328	0.00023499	0.000200594	0.000200592	0.000166205	0.000240729	0.00018913	0.000200594	0.000154743	0.000143273	0.000200594	0.000177745	0.000206324	0.000154743	0.000223519	0.000223511	0.000166205	0.000137524	0.000171937	0.000177668	0.00014328	0.000223519	0.000120355	0.0001834	0.000160492	0.000240711	0.000234981	0.000298085	0.000200594	0.000234981	0.000223544	0.000149011	0.000263636	0.000206324	0.000257913	0.000240721	0.000177668	0.000137549	0.000166205	0.000149011	0.000200594	0.000212056	0.000166205	0.000194862	0.000194862	0.000126062	0.00014328	0.000171937	0.000166205	0.000246443	0.000240711	0.000200592	0.00014328	0.000200584	0.000160475	0.000171937	0.00024072	0.000223536	0.000212056	0.000120355	0.000137541	0.000223519	0.00018913
463032	0.002	0.000232151	0.000225841	0.000158629	0.00017084	0.000164729	0.000201346	0.000268596	0.011181174	0.056319257	0.000458307	0.479338944	0.001589307	0.002095701	0.000195264	0.000390893	0.805379841	0.005313674	0.021998705	0.000508005	0.000384974	0.000256502	0.0003602	0.000403269	0.000813116	0.000341984	0.001230835	0.000305186	0.000189144	0.000433603	0.00021355	0.000207575	0.000219695	0.000140325	0.058487948	0.00025633	0.000617093	0.000128123	0.002305106	0.000189134	0.000623228	0.000195272	0.000244053	0.000146427	0.000207438	0.000134215	0.000183033	0.000146427	0.000237953	0.000189134	0.000292955	0.000170831	0.000268479	0.000164729	0.000286781	0.000176932	0.000207438	0.000134224	0.000176933	0.000189135	0.000237942	0.000158629	0.000274578	0.000128123	0.000237973	0.000158611	0.000244044	0.000140326	0.000292872	0.000158629	0.000170831	0.00022574	0.00034792	0.000201348	0.000237953	0.000189134	0.000225742	0.000201337	0.000274561	0.000195236	0.000298983	0.000213538	0.000213549	0.000201336	0.000170831	0.000195228	0.000256248	0.000207438	0.000134224	0.000225732	0.000250144	0.000152527	0.000189135	0.00021964	0.000213521	0.000176932	0.000176933	0.000237944	0.000298974	0.000237927	0.000231842	0.000201336	0.000244055	0.000237944	0.000237942	0.000231842	0.000189125	0.000176932	0.000244036	0.000262331	0.000146409	0.000219658	0.000244035	0.00017083	0.000213538	0.000189134	0.000213538	0.000140325	0.000170831	0.000183033	0.000207438	0.000195236	0.000231842	0.000170831	0.000256264	0.000237942	0.000176913	0.000231842	0.00022574	0.000195234
463033	0.002	0.000307007	0.000198382	0.000174331	0.000150268	0.000126225	0.000222454	0.000276732	0.010140802	0.056408286	0.00039108	0.471309058	0.001504768	0.002015681	0.000228473	0.000355192	0.886736845	0.005228025	0.020748955	0.000536539	0.000391389	0.000252569	0.000331014	0.00030682	0.000644166	0.0004874	0.001176157	0.000288605	0.000216433	0.000409128	0.000228437	0.000168301	0.000210386	0.000222398	0.058550109	0.000348762	0.000595819	0.000174311	0.002014661	0.000288589	0.000523484	0.00022841	0.00022841	0.000210386	0.000174313	0.000180349	0.000168301	0.000216397	0.000246441	0.000234429	0.00024645	0.000174338	0.000324645	0.000282523	0.000240431	0.000180322	0.000186325	0.000186334	0.000222397	0.00025246	0.000210386	0.000186334	0.000210375	0.000180322	0.000186325	0.000138247	0.00024645	0.000168283	0.000240429	0.00015628	0.000294599	0.000198354	0.000360834	0.000192344	0.000210377	0.000198363	0.000252461	0.00016229	0.000174313	0.000180322	0.000288596	0.000198354	0.00014424	0.000186332	0.000138247	0.000264483	0.000204347	0.000216387	0.000198382	0.000186334	0.000240429	0.000192344	0.000144249	0.000186343	0.000186323	0.00025247	0.000246441	0.000204365	0.000198354	0.000210375	0.000168294	0.000168301	0.000216388	0.000204365	0.000240429	0.000228408	0.000234418	0.000192344	0.000210375	0.000222397	0.000162281	0.000198354	0.000252452	0.000180322	0.000186332	0.000132218	0.000126226	0.000198354	0.000252452	0.000186332	0.000252451	0.000186343	0.000186332	0.000234411	0.000156278	0.000192344	0.000150268	0.00022841	0.000174311	0.000210377
463034	0.002	0.000251398	0.000245221	0.000159186	0.000134695	0.000238835	0.000189808	0.000306265	0.011589624	0.058846889	0.000435214	0.484821852	0.001693808	0.001878789	0.000171431	0.000502916	0.81893218	0.005414518	0.021152347	0.000522034	0.000404873	0.000226561	0.000367603	0.000386113	0.000668377	0.000422882	0.001302961	0.000294028	0.000183675	0.000539569	0.000226543	0.000208165	0.00014694	0.000232765	0.057542149	0.000336868	0.000557746	0.000208165	0.002151995	0.000251043	0.000441148	0.000140817	0.000349159	0.00019592	0.00022041	0.000134695	0.000177552	0.000140818	0.000281653	0.000159186	0.000226533	0.000140818	0.000251036	0.000214289	0.000226543	0.00019592	0.000122441	0.00019592	0.00022041	0.000183675	0.000281655	0.000208165	0.000214298	0.00019592	0.000159186	0.000177552	0.00023878	0.000202044	0.000293898	0.000146941	0.000263287	0.000226541	0.000300034	0.000251014	0.000232655	0.000165307	0.000257156	0.000183675	0.00026939	0.000183675	0.0002449	0.000208165	0.000214289	0.000171431	0.000165307	0.000214289	0.000226532	0.000226524	0.000306328	0.00022041	0.000263277	0.000183675	0.000202033	0.000128554	0.000232646	0.000153044	0.000153062	0.0002449	0.000251033	0.000171431	0.0002449	0.000171431	0.000226533	0.000165307	0.000189797	0.000244902	0.000165307	0.000171431	0.000146932	0.000134695	0.000140817	0.000202042	0.000263277	0.000183675	0.000183675	0.00019592	0.000244902	0.000165309	0.000134695	0.000171431	0.000183675	0.000226533	0.000165298	0.00014694	0.00022041	0.000202044	0.000232655	0.000208165	0.000281672	0.000153062
463035	0.002	0.000293013	0.000154563	0.000176634	0.000121436	0.000149034	0.000204251	0.000320412	0.00975683	0.050127125	0.000364663	0.424722151	0.001448864	0.001761061	0.00016566	0.000281721	0.708195931	0.004899423	0.01896619	0.000509982	0.000337253	0.000248622	0.000364602	0.00030383	0.000746802	0.000392305	0.001230263	0.000171115	0.000198713	0.00049214	0.000220803	0.000182154	0.000165594	0.000226518	0.053384964	0.000276166	0.00052492	0.000154555	0.001866343	0.000176634	0.000447499	0.000182154	0.000270596	9.94E-05	0.000187673	0.000137995	0.000198721	0.000176635	0.000187673	0.000143515	0.000226306	0.000176634	0.00024289	0.000187673	0.000182154	0.000126964	0.000193192	0.000165596	0.000137995	0.000132475	0.000193194	0.000137995	0.00022633	0.000132468	0.000209754	0.000121436	0.000270512	0.000176634	0.000248401	0.000171123	0.000226312	0.000182146	0.000276082	0.000176634	0.000160075	0.000138003	0.00020425	9.94E-05	0.000176634	0.000104876	0.000171123	0.000137995	0.000215273	0.000187673	0.000215273	0.000182154	0.000209754	0.000143515	0.000248416	0.000171115	0.000198713	0.000198713	0.000198713	0.000176634	0.000176634	0.000182154	0.000149036	0.000154555	0.000165594	0.000182154	0.000187673	0.000154555	0.000220793	0.000226312	0.000171113	0.000165603	0.000154555	0.000182153	0.000198713	0.000171113	0.000176634	0.000171113	0.000121436	0.000182154	0.000143515	0.000187673	0.00026496	0.00023736	0.000187665	0.00015453	0.000204233	0.000187673	0.000165594	0.000187673	0.000220792	0.000154538	0.000165594	0.000171115	0.000193194	0.000198713
463036	0.002	0.000284955	0.000169423	0.000149039	0.000189707	0.000155813	0.000237117	0.000433892	0.011975713	0.063495049	0.000542645	0.524906768	0.001819353	0.001997023	0.000182911	0.000413845	0.953665446	0.006069597	0.023053791	0.000536736	0.00050896	0.000298362	0.000461035	0.000359353	0.000794092	0.000515417	0.001216493	0.000311791	0.000169372	0.000780447	0.000243923	0.000203235	0.000162588	0.000203235	0.064441156	0.000393069	0.000664626	0.000243882	0.002380236	0.00022356	0.000535567	0.000203235	0.000203235	0.000210011	0.000203235	0.000182903	0.000237109	0.000210009	0.000250668	0.000176138	0.00032527	0.000264206	0.000359123	0.00022356	0.000365907	0.000169362	0.000155814	0.00013549	0.000189685	0.000162578	0.000257431	0.000182911	0.000210009	0.000169362	0.000230333	0.000277755	0.000345522	0.000169362	0.000386294	0.000216784	0.000270992	0.00013549	0.000406648	0.000250656	0.000237107	0.000237107	0.00027098	0.000257402	0.000284722	0.000142264	0.000257433	0.000237107	0.000189687	0.000257431	0.000203235	0.000271002	0.00022357	0.000182911	0.00027098	0.000189687	0.000284529	0.000189687	0.000162589	0.000189687	0.000250657	0.000230333	0.000223558	0.000243882	0.000210011	0.000257431	0.00022355	0.000237109	0.000189687	0.000230335	0.00022356	0.000155803	0.000210009	0.000162568	0.000216786	0.000250657	0.000250656	0.000284531	0.000216784	0.000210009	0.000277755	0.000210011	0.000250656	0.00019646	0.000142204	0.000203235	0.000284531	0.000264205	0.00020999	0.000216786	0.000169362	0.000250657	0.000196442	0.000257431	0.000210011	0.000277755
463037	0.002	0.000241462	0.000194084	0.000176415	0.000176468	0.00012349	0.000135252	0.000341295	0.011038765	0.054779162	0.000471028	0.461623272	0.001495284	0.002102532	0.000170534	0.000323755	0.901040145	0.00543888	0.020775007	0.000602026	0.000376923	0.000253117	0.000453166	0.000382744	0.000778169	0.000435682	0.001150781	0.000176415	0.000205818	0.000388499	0.000217597	0.000147012	0.000158764	0.000199937	0.056270159	0.000205827	0.000630015	0.000147014	0.002108199	0.000223467	0.000464935	0.000182296	0.000347075	0.000205836	0.000182296	0.000170534	0.000182295	0.000182296	0.000235228	0.000147012	0.000164637	0.000152893	0.00034116	0.000223459	0.000176415	0.000141131	0.000199937	0.000158773	0.000217577	0.000164654	0.000223467	0.000170535	0.000205817	0.000188176	0.000205818	0.000205817	0.000335245	0.000135251	0.00025876	0.00022934	0.000305886	0.000194057	0.000288163	0.000188176	0.000188176	0.000188176	0.000164654	0.000147003	0.00024111	0.000194057	0.00023522	0.000205817	0.00012937	0.000211698	0.000176415	0.000211707	0.000217579	0.000176415	0.000246991	0.000211698	0.000141131	0.000135252	0.000194057	0.000270521	0.00022934	0.000164654	0.000199937	0.000211689	0.000241101	0.000188176	0.000164654	0.000270539	0.000182277	0.00022934	0.000170534	0.000199937	0.000182296	0.000170534	0.000194057	0.000164654	0.000194057	0.000217579	0.00022346	0.000188176	0.000235246	0.000129362	0.000199937	0.000164619	0.000158774	0.000211707	0.00023523	0.000188176	0.000152893	0.000188176	0.000147012	0.000211689	0.000211699	0.000182295	0.000147012	0.000246991
463038	0.002	0.000278339	0.000157926	0.000189514	0.000145293	0.000221117	0.000126341	0.000297019	0.011445953	0.057952467	0.000537462	0.496927832	0.001613282	0.00209401	0.000183215	0.000487268	0.841939503	0.005628738	0.022385819	0.000589508	0.000487344	0.000284551	0.000417402	0.000278066	0.000772022	0.000506007	0.001242719	0.000214782	0.000189511	0.000531485	0.00034135	0.000233732	0.000221106	0.000164244	0.060995773	0.00025903	0.000505769	0.00019583	0.002124133	0.000240049	0.000518483	0.000208463	0.000303269	0.000157926	0.000183196	0.000176878	0.000164244	0.00017056	0.000303296	0.000183196	0.000265318	0.000233732	0.000353843	0.000132659	0.000303269	0.000221098	0.000189514	0.00017688	0.00017056	0.000202146	0.000157917	0.00019583	0.000227416	0.000208464	0.000233732	0.000202146	0.000347537	0.000233731	0.000265328	0.000246366	0.000277981	0.000126341	0.000353938	0.000157917	0.000252692	0.000132658	0.000202127	0.000309557	0.000170551	0.000208463	0.000195829	0.000183195	0.000202146	0.000208453	0.000183195	0.000227415	0.000233732	0.000202146	0.000221231	0.000176878	0.000277951	0.000202146	0.000284289	0.000189512	0.000208463	0.000202146	0.000227415	0.00017056	0.000202146	0.000227415	0.00021478	0.000164244	0.000164243	0.000246404	0.000221098	0.000259029	0.000252675	0.000202137	0.000233732	0.000233732	0.000176878	0.000233734	0.000189512	0.000189512	0.000195821	0.000271634	0.000233734	0.000195829	0.00015161	0.000221097	0.00017056	0.000189512	0.000227416	0.000214782	0.000259002	0.000189503	0.000195829	0.000233731	0.000221097	0.000240049
463039	0.002	0.000296177	0.000232004	0.000139165	0.000139166	9.86E-05	0.000121814	0.000377223	0.010333753	0.053683807	0.000400442	0.45326153	0.001352523	0.001709082	0.000266804	0.000394971	0.744536611	0.005494991	0.019945714	0.000506258	0.000342662	0.000261014	0.000470493	0.000365588	0.000644619	0.000458612	0.001152254	0.000231961	0.00019716	0.00049933	0.000231952	0.000185554	0.000197152	0.000168158	0.056001187	0.00030171	0.000446838	0.000179756	0.002061206	0.000237776	0.000423579	0.000255223	0.0002842	0.000156561	0.000173948	0.000127568	0.000156561	0.00013336	0.000214547	0.000179756	0.000260963	0.000202949	0.000324826	0.00016236	0.000255171	0.000173957	0.000173958	0.000156561	0.000197151	0.000179763	0.000197151	0.000168158	0.000202942	0.000173957	0.000179755	0.000173974	0.000318993	0.00020295	0.00027255	0.000197151	0.000353852	0.000208748	0.000226153	0.000179746	0.000202942	0.000191353	0.000220347	0.000168158	0.000220345	0.000214546	0.000243548	0.000173957	0.000173948	0.000162358	0.000249338	0.000202949	0.000237776	0.000220345	0.000243558	0.000139157	0.000214546	0.000237741	0.000231926	0.000173957	0.000231944	0.000168158	0.000168158	0.000208748	0.000202916	0.000173957	0.000179756	0.00020295	0.000208748	0.000220362	0.000208758	0.000197151	0.000179755	0.000191353	0.000185554	0.00020295	0.000191352	0.000179755	0.000156561	0.000144964	0.000197151	0.00020295	0.000214546	0.000197151	0.000156561	0.000179755	0.000162351	0.000179755	0.000220328	0.00016236	0.000144964	0.000214556	0.000202949	0.000185554	0.000226144	0.000208748
463040	0.002	0.000278309	0.000224995	0.000218408	0.00016543	0.000185282	0.000198546	0.000397276	0.011877635	0.06265149	0.000417176	0.521616666	0.001623102	0.00222484	0.000224985	0.000424131	0.851916342	0.005885961	0.023202108	0.000477932	0.000377754	0.000225192	0.000490093	0.000430495	0.000855234	0.000569793	0.001181454	0.000271337	0.000145578	0.00061635	0.000344155	0.000198516	0.000238259	0.000244837	0.063377718	0.000423801	0.000549726	0.000251454	0.002097403	0.000238231	0.000616132	0.000211762	0.000297806	0.000165432	0.000205133	0.000218389	0.000224995	0.000211751	0.0001919	0.0001919	0.000185282	0.000185282	0.000330934	0.000205134	0.000297844	0.000211751	0.000258072	0.000224985	0.000152195	0.000244836	0.000277932	0.000218369	0.000191898	0.000198516	0.000158814	0.000251455	0.000304444	0.000205133	0.000324293	0.000224985	0.000218367	0.000211751	0.000397243	0.000238219	0.000198516	0.000172048	0.000205134	0.000238219	0.00026469	0.0001919	0.000297785	0.000238229	0.000218369	0.000138961	0.000158813	0.000191898	0.000172048	0.000251454	0.000251465	0.000211751	0.000224985	0.000238219	0.000304413	0.000185282	0.000238219	0.000145568	0.000211751	0.000185282	0.000145569	0.000211749	0.000251454	0.000211771	0.000244837	0.000258072	0.00016543	0.000205134	0.000211751	0.000185274	0.000211751	0.0001919	0.000211741	0.000158813	0.000231603	0.000218369	0.000251454	0.000185252	0.000238219	0.000218369	0.000317645	0.000277924	0.000158813	0.000231603	0.000264688	0.000198507	0.000324253	0.000231603	0.000211741	0.000172038	0.000258072	0.000138961
463041	0.002	0.000246819	0.00024653	0.000168639	0.000246474	0.000162152	0.000162152	0.000434949	0.012091425	0.060324667	0.000474	0.507438204	0.001512672	0.002037373	0.000363407	0.000532825	0.862564468	0.005823643	0.022563334	0.000624835	0.000409246	0.000253007	0.000421954	0.000337588	0.000740647	0.000376491	0.001340877	0.000382895	0.000155666	0.000552029	0.000233519	0.000207556	0.000136208	0.00020108	0.062036418	0.000298414	0.000649803	0.000207556	0.002193635	0.000239996	0.000701625	0.000220528	0.000259444	0.000194613	0.000220537	0.00020107	0.000227013	0.000246472	0.000311363	0.000265931	0.000272437	0.000188097	0.000285451	0.000181611	0.00025297	0.000175124	0.000175124	0.000162152	0.000175124	0.000265931	0.000188097	0.000239987	0.000272465	0.000142694	0.00026595	0.000239987	0.000317897	0.000181582	0.00031785	0.000168639	0.000278903	0.000175124	0.000369857	0.0002335	0.000259475	0.000201069	0.000155666	0.000168639	0.000227015	0.000142694	0.0002335	0.000272437	0.000194583	0.0002335	0.000246483	0.000207556	0.000214042	0.000175124	0.000227034	0.000214041	0.00031787	0.000175124	0.000201117	0.000175126	0.000265931	0.000194583	0.000220528	0.000207538	0.000220528	0.000175124	0.000233498	0.000207556	0.000214042	0.000220528	0.000265931	0.000220528	0.000227015	0.000220528	0.000181611	0.000207557	0.000214023	0.000194583	0.000252957	0.000207556	0.000220528	0.000239985	0.000214041	0.000194583	0.000214041	0.000207556	0.000259444	0.000175124	0.000265931	0.000272418	0.000214033	0.000188097	0.000220518	0.000220528	0.000272426	0.000194583
463042	0.002	0.000301553	0.000108874	0.000185748	0.000192133	0.000153705	0.000172918	0.000346042	0.011568844	0.059458137	0.000564533	0.49047463	0.001699473	0.002154724	0.000237097	0.000423254	0.970908248	0.005714982	0.022449335	0.000603825	0.000365627	0.000275608	0.000493557	0.000487178	0.00086649	0.000442369	0.001188565	0.000346062	0.000198537	0.000558031	0.000288198	0.000185727	0.00017936	0.000172928	0.059508182	0.000358825	0.00050005	0.000134492	0.002166012	0.00030749	0.000538435	0.000256177	0.000358782	0.000198537	0.000198537	0.000147301	0.000153706	0.000236961	0.000249801	0.000249791	0.000217749	0.000179315	0.000403682	0.0001729	0.000333127	0.000224154	0.000192122	0.000198535	0.000236963	0.000198535	0.000230558	0.000217749	0.000179323	0.000236963	0.000217749	0.000249772	0.000281833	0.000211344	0.000269014	0.000230558	0.000281804	0.000249791	0.000352398	0.000147292	0.000230558	0.000192132	0.000269006	0.000211346	0.000204941	0.000160092	0.000217749	0.000179323	0.000217749	0.000179323	0.000198535	0.000230569	0.000256175	0.000153705	0.000211346	0.000198535	0.00024977	0.000211344	0.000243367	0.000243367	0.000166486	0.000204941	0.000230558	0.000224153	0.000179314	0.000172918	0.000172908	0.000243386	0.000224154	0.000236961	0.000224153	0.000288199	0.000224153	0.000185727	0.000236961	0.000147301	0.000121597	0.000236953	0.000211344	0.000166505	0.000211346	0.000172918	0.000160081	0.000268984	0.000211344	0.000192132	0.000211336	0.000128087	0.000108874	0.000198537	0.000224154	0.000198537	0.000217749	0.000224135	0.000185717	0.000275399
463043	0.002	0.000270493	0.000224103	0.00016474	0.00017132	0.00017134	0.000191107	0.000369243	0.011471072	0.061786507	0.00051468	0.513788679	0.001669003	0.002343023	0.000191087	0.000521453	1.137431114	0.005890737	0.022073895	0.000601665	0.000422382	0.000263658	0.00045499	0.000389141	0.000785325	0.000620407	0.001475096	0.000382424	0.00017132	0.000448537	0.000257	0.000217446	0.000270169	0.000289947	0.061902976	0.000303165	0.000613506	0.000224044	0.002562684	0.000283379	0.000620259	0.000289957	0.000329581	0.00016473	0.000138374	0.000158141	0.000263571	0.000230624	0.000237212	0.000151553	0.000256999	0.00017132	0.000322917	0.000184489	0.000263609	0.000184499	0.000237212	0.000151543	0.000171311	0.00017132	0.000118606	0.000144953	0.000256981	0.000158122	0.000184499	0.000144963	0.000263571	0.000283328	0.000289957	0.000230622	0.000270159	0.000237212	0.000388868	0.000210856	0.000171311	0.000151552	0.000303116	0.000256981	0.000164721	0.000250382	0.000303124	0.000191087	0.000224034	0.000158141	0.000243802	0.000263561	0.000296536	0.000184499	0.000329512	0.000184499	0.000237212	0.000158141	0.000270169	0.000289949	0.000303154	0.000270159	0.000224034	0.000197677	0.000210856	0.000224034	0.00017132	0.000289926	0.000263569	0.000217444	0.000217444	0.000210856	0.000191059	0.000184499	0.000237214	0.000217446	0.000256979	0.000177909	0.000237212	0.000125195	0.000230624	0.000184499	0.000270157	0.000224034	0.000237234	0.000243802	0.000263569	0.000191087	0.000276757	0.000177899	0.000184499	0.000197677	0.000197677	0.000191087	0.000204266	0.000250391
463044	0.002	0.000304713	0.000170407	0.000188663	0.000152124	0.000115614	0.00018878	0.000340902	0.010631311	0.056573568	0.000450709	0.476534526	0.001615702	0.001763105	0.000225163	0.00034122	0.886734066	0.005345324	0.021426781	0.000561544	0.000347362	0.00032294	0.000414113	0.000383774	0.000707021	0.000591011	0.001178209	0.00026784	0.00018255	0.000524265	0.000310516	0.000206926	0.000133869	0.000164294	0.059080158	0.000328855	0.000523848	0.000219059	0.002107328	0.000279965	0.000597159	0.000261673	0.000212975	0.000146039	0.000225163	0.000243437	0.000127784	0.00019473	0.000298219	0.00018255	0.000261674	0.000194719	0.000347037	0.000212975	0.000292098	0.00017038	0.000200804	0.000152124	0.000194719	0.000219059	0.000206889	0.000146039	0.00025559	0.00015821	0.000286107	0.000200805	0.000255578	0.000225145	0.00031048	0.000152124	0.000200804	0.000200787	0.000316503	0.000188635	0.000176465	0.00018255	0.000225145	0.000237315	0.000243408	0.000188634	0.000219059	0.000194719	0.00017038	0.000176465	0.000255596	0.000152124	0.000194721	0.000176464	0.000200825	0.000194719	0.000212975	0.000219059	0.000188617	0.000200805	0.000152115	0.000139954	0.000219059	0.000212973	0.000212977	0.000212975	0.000231229	0.000219015	0.000188635	0.000231238	0.000206889	0.000231229	0.000164294	0.000206889	0.000212975	0.00014604	0.000176464	0.00013387	0.000152097	0.000194703	0.000286003	0.000243399	0.000170371	0.000176464	0.000200805	0.000206891	0.000188635	0.000243399	0.000164294	0.000219059	0.000243399	0.000194719	0.000176464	0.000219059	0.000182531	0.00014604
463045	0.002	0.000298753	0.000194741	0.000136185	0.000181589	0.000162153	0.000252914	0.000337345	0.011721807	0.061929687	0.000558715	0.511949034	0.001564497	0.002214647	0.000233458	0.000467626	0.883002922	0.005753102	0.022414577	0.000585389	0.000422151	0.000259446	0.000454258	0.000356812	0.000792606	0.000421907	0.001289032	0.000363459	0.000220527	0.000577863	0.000239973	0.000175093	0.000155638	0.000181598	0.061094768	0.000337335	0.000681819	0.000207528	0.002318166	0.000252953	0.000493198	0.000181579	0.000324336	0.000252924	0.000291854	0.000233458	0.000233458	0.000207548	0.000220488	0.000181579	0.000233458	0.000168609	0.000330781	0.000188053	0.000363352	0.000162125	0.000142668	0.000129699	0.000168609	0.000129699	0.000246438	0.000214003	0.000220488	0.000149154	0.000239944	0.00023346	0.000317805	0.000168561	0.000291833	0.000155648	0.000324287	0.000136184	0.000408778	0.000214004	0.000207519	0.000207519	0.000201033	0.000142659	0.000226973	0.000194549	0.000259446	0.000207519	0.000194549	0.000214003	0.000220488	0.000188065	0.000168609	0.000214003	0.000311326	0.000155639	0.000207519	0.000188063	0.000226973	0.000168609	0.000291844	0.000162123	0.00020752	0.000201033	0.000246428	0.000207519	0.000252904	0.000188063	0.000188036	0.000265893	0.000188065	0.000324286	0.000201033	0.000239981	0.000233468	0.000149144	0.000252933	0.000220488	0.000233458	0.000162123	0.000246428	0.000181579	0.00022049	0.000233458	0.000226974	0.000162123	0.000142669	0.000265866	0.000226974	0.000194549	0.000207519	0.000311279	0.000291823	0.000162114	0.000324268	0.000162123
463046	0.002	0.000227773	0.000262729	0.000180781	0.000128296	0.000163287	0.00013996	0.000361855	0.010921774	0.054755554	0.000449442	0.463171534	0.001412681	0.001944297	0.00023941	0.000332634	0.75151996	0.005301182	0.02069199	0.000567906	0.00032123	0.000245235	0.000408584	0.000367686	0.000830043	0.000379396	0.001193842	0.000279955	0.000145791	0.000525771	0.000274107	0.000198276	0.000169117	0.000157456	0.055746732	0.000233294	0.000589716	0.000239126	0.001907288	0.000250761	0.000449368	0.000215772	0.000239098	0.000192444	0.000209939	0.000128279	0.000169117	0.000198276	0.000291698	0.000122464	0.000209941	0.00017495	0.000379185	0.000239114	0.000215772	0.000215772	0.00016911	0.000239124	0.000204109	0.000145791	0.000239098	0.000169119	0.00017495	0.000134128	0.000204098	0.000221603	0.000262425	0.000215779	0.000204101	0.000186613	0.000285789	0.000157454	0.000256611	0.000134128	0.000192454	0.000204109	0.000198276	0.000233266	0.000163287	0.00017495	0.000169117	9.91E-05	0.000227434	0.000157454	0.000151622	0.000204152	0.000198278	0.00017495	0.000250761	0.000163287	0.000204109	0.00017495	0.000145791	0.00013996	0.000198276	0.000192445	0.000169119	0.000209939	0.000192445	0.000169119	0.000215772	0.000134128	0.000157454	0.000221611	0.000198276	0.000169117	0.000169119	0.000209958	0.000204107	0.000163287	0.000169091	0.000244955	0.000169117	0.000145791	0.000215773	0.000157454	0.000204107	0.00017495	0.000192444	0.000192444	0.000198269	0.000174951	0.000227435	0.000221595	0.000157447	0.000215772	0.000163269	0.000244931	0.000198276	0.000180781
463047	0.002	0.000248199	0.000145092	0.000187438	9.07E-05	0.000157201	0.000151146	0.000338732	0.010713077	0.057151072	0.000405393	0.47547335	0.001550097	0.001757865	0.000326729	0.000435686	0.827826704	0.005008973	0.02160256	0.000472953	0.000351163	0.000223865	0.000399439	0.000338848	0.000811712	0.000508424	0.001299014	0.000272218	0.000211591	0.000575141	0.000326584	0.000181365	0.000169274	0.00022983	0.057541222	0.000356922	0.000587046	0.000187411	0.002118222	0.00024183	0.000502136	0.000151137	0.000272129	0.000151137	0.000145065	0.000181365	0.000163228	0.000151137	0.000175319	0.0001995	0.000308432	0.00012091	0.000308377	0.000241828	0.000278095	0.000169274	0.000193456	0.000205547	0.000199502	0.000145092	0.000187411	0.000157183	0.000157183	0.000133001	0.000205548	0.000247865	0.000314395	0.000266019	0.000266003	0.000235784	0.000223684	0.000163228	0.000320532	0.000205556	0.000193456	0.000193456	0.000175319	0.00012091	0.000187411	0.000217638	0.00024183	0.000229728	0.000272047	0.000199502	0.000181365	0.000217638	0.000175319	0.000211593	0.000284149	0.00017532	0.000223685	0.000199502	0.000205547	0.000133001	0.000157156	0.000157183	0.000163229	0.000139046	0.000217638	0.000211593	0.000247865	0.000163219	0.00018741	0.000205547	0.000181365	0.000235773	0.000157183	0.000247865	0.000247865	0.000223682	0.000199502	0.000199502	0.000163229	0.000223682	0.000181365	0.000187411	0.000217639	0.000187411	0.000157183	0.000217638	0.000193456	0.000193456	0.000247865	0.000157183	0.000266003	0.000181365	0.000181356	0.000151137	0.000193456	0.000157174
463048	0.002	0.000363341	0.000178181	0.000158339	0.000178121	0.000118747	0.000145135	0.0003696	0.011793303	0.061450994	0.000415994	0.509486635	0.001611794	0.001965002	0.000277176	0.000442645	1.15580974	0.005781989	0.022829685	0.000529367	0.000475914	0.000237553	0.000396046	0.000449067	0.000938958	0.000502258	0.001284403	0.000409345	0.000263913	0.000422551	0.000250727	0.000197912	0.0002243	0.000171524	0.062107318	0.000389515	0.000601051	0.000184718	0.002344978	0.000270479	0.000561335	0.000145135	0.000270501	0.000184718	0.000204508	0.000191314	0.000270479	0.000171524	0.000211116	0.000191314	0.000237494	0.0001583	0.000442262	0.000204498	0.000270499	0.0002243	0.000211106	0.000184718	0.000244103	0.000158329	0.000244101	0.000230896	0.000230896	0.000171504	0.000270519	0.000277117	0.000290281	0.000164927	0.000257297	0.000197912	0.000217702	0.000230896	0.000369644	0.000184718	0.000303505	0.000184718	0.000184718	0.000191315	0.000211106	0.000184718	0.000217702	0.000197912	0.000270481	0.0002243	0.000211106	0.000204508	0.000197912	0.000178112	0.0002243	0.00011215	0.00017812	0.0002243	0.000217703	0.000237494	0.000244091	0.000217703	0.000237494	0.000184718	0.000244091	0.000197912	0.000217694	0.0002243	0.000204509	0.000277117	0.000224301	0.000211106	0.000230897	0.00017812	0.000257285	0.000217703	0.00020448	0.000197892	0.000211096	0.000217703	0.000191306	0.000237494	0.00017812	0.000257285	0.000211106	0.000230897	0.000204508	0.000184718	0.000230897	0.0002243	0.000244091	0.000250688	0.000211106	0.000204509	0.000204508	0.000296927
463049	0.002	0.000245984	0.000252048	0.000182639	0.000157449	0.000151169	0.000163746	0.000353071	0.011237292	0.058108678	0.00046656	0.4924671	0.00151882	0.002124746	0.000214138	0.000403689	0.828189808	0.006038286	0.021991793	0.000688742	0.000447962	0.000239451	0.000359192	0.000321412	0.000813931	0.000390835	0.001314882	0.000277186	0.000233136	0.000460087	0.00031499	0.000195236	0.000157447	0.00015115	0.06058018	0.000283437	0.000510574	0.000138554	0.002149023	0.000264532	0.000510668	0.000188937	0.000333875	0.000188937	0.000214129	0.000163746	0.000264551	0.000251946	0.000314954	0.00020783	0.00026453	0.000188937	0.000289775	0.000195236	0.000214129	0.000188928	0.00018264	0.000188937	0.000182639	0.000188937	0.000214129	0.000207832	0.000182639	0.000201533	0.000264524	0.000176342	0.0003717	0.000157447	0.000333949	0.000220427	0.000207832	0.000195234	0.000308646	0.000188937	0.000201542	0.000188937	0.000226724	0.000226735	0.000195253	0.000138554	0.000245619	0.000233032	0.000245619	0.000170044	0.000239322	0.000314915	0.000289705	0.000188937	0.000296002	0.000138554	0.000195234	0.000176342	0.000226724	0.00029603	0.000214129	0.00023932	0.000195237	0.000214129	0.00020783	0.000233023	0.000226724	0.000163746	0.000302329	0.000188937	0.000144851	0.00023932	0.000176342	0.000207832	0.000195234	0.000201533	0.000226724	0.000201533	0.000207832	0.000251917	0.000270839	0.000170043	0.000239322	0.000188937	0.000182629	0.000157438	0.000214129	0.000195237	0.000182631	0.000138554	0.000264512	0.000226724	0.000220408	0.000170044	0.00027081	0.000226724
463050	0.002	0.000238779	0.000188299	9.41E-05	0.000200832	0.000138072	0.000156909	0.000326606	0.011474202	0.057875531	0.000464901	0.501294204	0.001558363	0.002187017	0.000251099	0.000421179	0.849389718	0.005598656	0.021856541	0.000585577	0.000339401	0.000163204	0.000339088	0.000389416	0.000823811	0.000490167	0.001386409	0.00039569	0.000100416	0.000502618	0.000288744	0.000194555	0.000169442	0.000100416	0.060262758	0.000326459	0.000584271	0.000219661	0.002306943	0.000326478	0.000533894	0.000232211	0.000169451	0.000194555	0.000244793	0.000138072	0.000182005	0.000194557	0.000207126	0.000225936	0.000244774	0.000144348	0.000338997	0.000225936	0.000313857	0.000194555	0.000238497	0.000175727	0.000207107	0.000219661	0.000238517	0.000219659	0.000232213	0.000238488	0.000238499	0.000207107	0.000225909	0.000150587	0.000332723	0.000138072	0.000144348	0.00018828	0.000288736	0.000225936	0.000213384	0.000138072	0.000144348	0.000131795	0.000150623	0.000207107	0.000282439	0.000169451	0.000175728	0.000150624	0.000219659	0.000238488	0.000213384	0.000225936	0.000194557	0.000175727	0.000182005	0.000225936	0.000182005	0.000244764	0.000263555	0.00018828	0.000194555	0.000225936	0.000207109	0.000131777	0.000225936	0.000175728	0.000251041	0.000288716	0.000188282	0.000225936	0.000288706	0.000232213	0.00021965	0.000194555	0.000194557	0.000232211	0.000207109	0.000138072	0.000175728	0.000169451	0.000213384	0.00025104	0.000232211	0.00018828	0.000213384	0.000219661	0.0001757	0.0001569	0.00025104	0.000156881	0.000182003	0.000182005	0.000257316	0.000163148
463051	0.002	0.000372176	0.00023926	0.000179193	0.000165919	0.000219015	0.000225651	0.000351923	0.011993008	0.061636359	0.000498369	0.525840258	0.001849719	0.002212283	0.000159313	0.000425283	0.96863645	0.006348215	0.023216549	0.000659637	0.000418832	0.000285521	0.000398447	0.000491503	0.000804449	0.000551542	0.001365543	0.000298776	0.000345213	0.000611492	0.000285501	0.000179193	0.000292167	0.000172557	0.063297737	0.000285413	0.000584622	0.000219035	0.002311912	0.000265532	0.000637913	0.000225651	0.000345264	0.000219013	0.000232288	0.000199114	0.000165919	0.000238924	0.000232288	0.000132735	0.000238924	0.000146009	0.000345186	0.000219015	0.000325313	0.000199104	0.000225652	0.000232288	0.000172557	0.000245562	0.000212377	0.000225651	0.00020574	0.000172557	0.000219013	0.000265471	0.000338519	0.000199104	0.000398398	0.000212377	0.00024556	0.000152646	0.000371821	0.000219015	0.000272108	0.000245572	0.000245562	0.000192466	0.000272108	0.000245562	0.000199104	0.000219035	0.000179183	0.00018583	0.000265471	0.000146009	0.000272108	0.000292028	0.000258855	0.000199114	0.00024556	0.000238926	0.000152646	0.000152646	0.000232288	0.000179193	0.000238924	0.000252209	0.000285422	0.000165919	0.000172555	0.000218995	0.000272108	0.000278728	0.00018583	0.000212377	0.000245562	0.000245562	0.000265473	0.00020573	0.000199104	0.000179193	0.00024556	0.000219015	0.000199104	0.000199104	0.000258835	0.000258827	0.000192466	0.00020574	0.000205741	0.000232268	0.000265481	0.000238924	0.00020572	0.000232286	0.000159273	0.00018583	0.000212377	0.000205721
463052	0.002	0.000225362	0.00013386	0.000219052	0.000121708	0.00012169	0.000212977	0.000304373	0.010946264	0.056785278	0.000450661	0.47388864	0.001614941	0.001904559	0.000170367	0.00035938	0.802243607	0.005139515	0.021115272	0.000616472	0.000420713	0.000158342	0.000401893	0.000310502	0.000847485	0.000524135	0.00113557	0.000322665	0.000176461	0.000456819	0.000237324	0.000188703	0.000115606	0.000206902	0.057532792	0.000347075	0.000511526	0.000206892	0.002094575	0.000237333	0.000590878	0.000164272	0.000334787	0.000152113	0.000176452	0.0001643	0.000194705	0.000231212	0.000212968	0.00017035	0.000231213	0.00020079	0.000328642	0.000182536	0.00024338	0.000243446	0.000194705	0.000164282	0.000231213	0.000206874	0.000225126	0.000188621	0.000188619	0.000133859	0.000194696	0.000200797	0.000298179	0.00017645	0.000219026	0.000231221	0.000212959	0.000170358	0.000371313	0.000164282	0.000231212	0.00017645	0.000231239	0.000152113	0.000219043	0.000182536	0.000243362	0.000200788	0.000225128	0.000231202	0.000200788	0.000225128	0.000237297	0.000212957	0.000285982	0.000164282	0.000243391	0.000170367	0.000219043	0.000182536	0.00013385	0.000139935	0.000170367	0.000146028	0.000194714	0.000200788	0.000237297	0.000176441	0.000237306	0.000212957	0.000273804	0.000194705	0.000261653	0.000225128	0.00017645	0.000231212	0.000249466	0.000194705	0.000127748	0.000158198	0.000194705	0.000219041	0.00015818	0.000249466	0.000182508	0.000200781	0.000194705	0.000219043	0.000219043	0.000243393	0.000255551	0.00017645	0.000170367	0.00021907	0.000231212	0.000212959
463053	0.002	0.000231852	0.000172294	0.00021387	0.000106931	0.000196129	0.000148514	0.000243593	0.010755608	0.054957769	0.000499694	0.459058382	0.0015166	0.001908033	0.000207966	0.000374612	1.083947706	0.005007972	0.021037129	0.000596111	0.000339101	0.000267726	0.000386458	0.000386486	0.000791695	0.000457956	0.001210165	0.0002734	0.000154456	0.000428118	0.0001901	0.000136634	0.000166346	0.000178218	0.056204756	0.000297149	0.000529216	0.000118829	0.002202102	0.000243573	0.000505469	0.000184159	0.000285247	0.000201981	0.000213863	0.00010099	0.00020198	0.000201989	0.000213863	0.000136633	0.000261406	0.000160397	0.000314916	0.000231683	0.000255446	0.000172276	0.000160388	0.000201981	0.000148514	0.000231683	0.000219801	0.000207921	0.000154456	0.000178218	0.000178219	0.000172278	0.000285186	0.000130692	0.000225744	0.00020199	0.000184159	0.00019604	0.000297083	0.000231683	0.000243564	0.000178218	0.000142574	0.000237634	0.00020792	0.000190108	0.000267336	0.00019604	0.000219802	0.000231674	0.000166337	0.000237625	0.000190097	0.000213863	0.000255483	0.000178218	0.000231685	0.000148514	0.000184159	0.000148505	0.000261385	0.000207921	0.000148514	0.000172278	0.000219802	0.000160395	0.000184158	0.000172278	0.000136633	0.000243564	0.00020198	0.000213861	0.000243566	0.000255446	0.00019604	0.000190099	0.000136633	0.000172276	0.00019604	0.000225733	0.000184159	0.000207921	0.000190099	0.000172276	0.00020198	0.000166337	0.000166337	0.0001782	0.000243564	0.000160395	0.000225745	0.000255472	0.00020198	0.00020792	0.000196039	0.000184158
463054	0.002	0.000255227	0.000192901	0.000236264	0.000142962	0.000180266	0.000254921	0.000354573	0.011260461	0.05761008	0.000441748	0.480517989	0.001631154	0.0018773	0.000242471	0.000417155	0.902921254	0.005720863	0.021384201	0.000542435	0.000404629	0.000336097	0.000416727	0.000329718	0.000728479	0.000472906	0.001341466	0.000329662	0.000205129	0.000485549	0.000230021	0.000174042	0.000254875	0.000167834	0.05787761	0.000392032	0.000672216	0.000192689	0.002367387	0.000279739	0.000572643	0.000211337	0.000198915	0.000211336	0.000167825	0.000186473	0.000130531	0.00016161	0.000198904	0.000167825	0.000192688	0.000186473	0.000292228	0.000248669	0.000292243	0.00016161	0.000211336	0.000167825	0.000198904	0.000223767	0.000273504	0.000211336	0.000217552	0.00016161	0.000167827	0.000198904	0.000366826	0.000180266	0.000279739	0.000192689	0.000223769	0.000286027	0.00026111	0.000174032	0.000198904	0.000229993	0.000205119	0.000186473	0.000198904	0.000180257	0.000267297	0.000155394	0.000223767	0.000205119	0.000211337	0.000223767	0.000236199	0.000211336	0.000149178	0.000223769	0.000229984	0.000174042	0.000205121	0.0002611	0.000174042	0.000099424	0.000304583	0.000205121	0.000167825	0.000223767	0.000254856	0.000205119	0.000211336	0.0002611	0.000236199	0.000198904	0.000242415	0.000211336	0.000211327	0.000229982	0.000174051	0.000236199	0.000261071	0.000229984	0.0002362	0.000223767	0.000192688	0.000155394	0.000211336	0.000198895	0.000211334	0.000155358	0.000211336	0.000192679	0.000229984	0.000174023	0.000205119	0.00024863	0.00016161	0.000174042
463055	0.002	0.000264595	0.000230581	0.000210075	0.000237115	0.00021682	0.000169367	0.000413563	0.01213008	0.063728203	0.000400059	0.532043975	0.001668861	0.002321015	0.000250775	0.000440913	0.904069345	0.00585896	0.023827653	0.000618459	0.000413872	0.000318865	0.000372836	0.000399971	0.00084171	0.000474677	0.001196123	0.000298097	0.000189691	0.000576595	0.000304932	0.000237135	0.000162592	0.000182916	0.062772093	0.000311696	0.000746319	0.000257439	0.002394182	0.000203222	0.000576565	0.000271019	0.000338698	0.000169356	0.000291344	0.00017614	0.000230339	0.00021679	0.000264215	0.000162593	0.000257449	0.000182916	0.000352338	0.000210016	0.000311657	0.000243888	0.000203241	0.000176142	0.000230319	0.000169356	0.000237113	0.0002168	0.00021679	0.000230339	0.000257438	0.000203241	0.000413431	0.000203241	0.0003863	0.000169368	0.000250664	0.000196467	0.000298148	0.000210016	0.000304912	0.000176142	0.000189691	0.000169367	0.000250664	0.000243888	0.000277762	0.000203241	0.00021679	0.000135493	0.000210006	0.00023037	0.000237104	0.000216788	0.000223564	0.000250664	0.000223564	0.000250664	0.000270987	0.000196467	0.000230331	0.000149042	0.000210016	0.00021679	0.000237115	0.000230341	0.000270989	0.000176142	0.000277762	0.000230339	0.000237123	0.000237115	0.000230341	0.000189691	0.000162592	0.000250662	0.000237113	0.000237113	0.000155818	0.000223565	0.000230339	0.000223553	0.000257438	0.000230339	0.000196467	0.00024389	0.00020323	0.000189691	0.000237104	0.000338745	0.000189691	0.000189691	0.000257427	0.000162582	0.000203241	0.00021679
463056	0.002	0.000367178	0.000138388	0.00020063	0.000172957	0.00012453	0.000221407	0.000449999	0.012242169	0.064701585	0.000387808	0.543892223	0.001767019	0.002446012	0.00025602	0.000505951	0.837207133	0.006038102	0.023534522	0.00061794	0.000526622	0.000263051	0.000484776	0.000353093	0.000803846	0.000644123	0.001409515	0.000401501	0.000179877	0.000575047	0.000221386	0.000276744	0.00020063	0.00016604	0.065378816	0.000380697	0.000616384	0.00020755	0.002374438	0.000394511	0.000588659	0.000214467	0.000352979	0.000166039	0.000228347	0.000179887	0.000179877	0.000159122	0.000235235	0.00020755	0.00022139	0.000228305	0.000359826	0.000304469	0.000283694	0.000242142	0.000186794	0.00020063	0.000172937	0.00020755	0.000193703	0.000179877	0.000221388	0.000207551	0.000221386	0.000193713	0.000235223	0.000193713	0.000325183	0.000228305	0.000304417	0.000214467	0.00034601	0.000255978	0.000221386	0.000186804	0.000304416	0.000249059	0.000214457	0.000262918	0.000359815	0.000242142	0.000193713	0.000228303	0.000255978	0.000228305	0.000262897	0.000159121	0.000290579	0.000242142	0.000193703	0.000179877	0.00020755	0.000131437	0.000228305	0.000159121	0.000200622	0.000186796	0.000235224	0.000200643	0.00024215	0.000214467	0.000214467	0.000166039	0.000186784	0.00020755	0.000311335	0.000221386	0.000200632	0.000214469	0.000152203	0.000228303	0.00020063	0.000193713	0.000221386	0.000166039	0.000193711	0.00020755	0.000152204	0.000221386	0.000249059	0.000214469	0.000228303	0.000152203	0.000186794	0.000166039	0.000179877	0.00020063	0.000214467	0.000200611
463057	0.002	0.000255513	0.000216929	0.000178632	0.000165873	0.000140353	0.000133973	0.000415037	0.011355265	0.06020578	0.000498064	0.489984152	0.001757842	0.002125698	0.000216996	0.000434487	0.859851399	0.005722595	0.021264782	0.000569635	0.000351398	0.000223432	0.000447003	0.000376721	0.000798906	0.000530235	0.001209811	0.000236069	0.000178632	0.000434213	0.000248847	0.000204151	0.000178642	0.000204151	0.060393562	0.00037655	0.000593921	0.000223319	0.002177063	0.000261589	0.000600403	0.000255245	0.000408504	0.000223281	0.000172252	0.000178632	0.00021691	0.00022331	0.000210541	0.000255188	0.000191391	0.000127595	0.000414847	0.000178632	0.000306267	0.000172252	0.000280716	0.00019777	0.000165873	0.000236061	0.00021691	0.000133973	0.00021691	0.000216912	0.000140353	0.000274356	0.000344575	0.000236059	0.000280737	0.000140363	0.000287257	0.000191382	0.000414895	0.00021691	0.00026158	0.000172252	0.00021691	0.000165873	0.000248799	0.000255209	0.000223289	0.00023605	0.000146733	0.000229669	0.000178632	0.00024244	0.000159492	0.000133973	0.000236078	0.000178632	0.000248819	0.000204151	0.00022329	0.000197772	0.000293487	0.000185011	0.00024244	0.000159492	0.000159492	0.000229668	0.00018502	0.000191391	0.000223281	0.000255189	0.000204151	0.000261568	0.000229669	0.000255178	0.000242429	0.000172252	0.00024243	0.000178622	0.00022329	0.000165873	0.00019139	0.000210541	0.000242429	0.000172252	0.000236048	0.000153112	0.000210531	0.000261568	0.000204151	0.000210522	0.000236048	0.000178613	0.000165873	0.000210531	0.000204151	0.000267958
463058	0.002	0.000363639	0.000235031	0.000185109	0.000206479	0.000121032	0.00014951	0.00044175	0.01279748	0.065790157	0.000620288	0.554318267	0.00212035	0.002489433	0.000234946	0.000463476	0.906956862	0.006343471	0.025246796	0.000578472	0.000463461	0.000335012	0.000455975	0.00046317	0.000834592	0.000606264	0.001508414	0.000349029	0.000242065	0.000613068	0.000363207	0.000227836	0.000220727	0.000170869	0.068347879	0.000399142	0.000641354	0.000263424	0.002393861	0.000434445	0.000634271	0.000227826	0.000299022	0.000249183	0.000177967	0.000249185	0.000220705	0.000206466	0.000220707	0.00014951	0.000284783	0.000199348	0.000405938	0.000291923	0.000306162	0.000242065	0.000242086	0.000242065	0.000256305	0.000242065	0.000299033	0.000177988	0.000270543	0.000256314	0.000170869	0.000192206	0.000348881	0.000177988	0.000405946	0.000220707	0.000277663	0.000199348	0.000441649	0.00015662	0.000277684	0.000213587	0.000284794	0.000249183	0.000291911	0.000220705	0.000185109	0.000163749	0.000220705	0.000192227	0.000234946	0.000227826	0.000199328	0.000206468	0.000348883	0.000206466	0.000220707	0.000234946	0.000185109	0.000213587	0.000277663	0.000185109	0.000177988	0.000206466	0.000263424	0.000256304	0.000242065	0.000213587	0.000348922	0.000249185	0.000306153	0.000291902	0.000213576	0.000199348	0.000291902	0.000242065	0.000249183	0.000234944	0.000284782	0.000220707	0.000270553	0.000206468	0.000227826	0.000213587	0.000192227	0.000249185	0.000220707	0.000256304	0.000256304	0.000227826	0.000249174	0.000256327	0.000220675	0.000185109	0.00015662	0.000185098
463059	0.002	0.000355101	0.000177348	0.000150063	0.000156884	0.000218315	0.0001296	0.000320765	0.012196669	0.064504368	0.000607929	0.528418167	0.001590639	0.002053267	0.000177348	0.000437287	1.005932939	0.006214362	0.022855781	0.000547446	0.000368888	0.000266144	0.000409695	0.000450582	0.000888512	0.000477986	0.001341336	0.000341207	0.000225157	0.000594232	0.000266042	0.000252441	0.000218272	0.000218274	0.065100387	0.000382489	0.000559794	0.000245558	0.002327487	0.000341268	0.000621435	0.000204632	0.000368443	0.000218284	0.0002592	0.000136411	0.000218274	0.000211452	0.0002592	0.000218274	0.000245558	0.000245568	0.00046407	0.000211452	0.000266042	0.000218274	0.000197802	0.00019099	0.000225104	0.000204632	0.000231916	0.000266032	0.000266022	0.000231916	0.000211454	0.00018417	0.000238738	0.000218274	0.000375241	0.000238736	0.000293326	0.000218274	0.000368513	0.000197812	0.000170507	0.000197802	0.000163705	0.000218274	0.000197812	0.0002592	0.000238736	0.000225094	0.000136421	0.000231947	0.00019781	0.000170526	0.00019781	0.000225094	0.000266022	0.00031379	0.000231916	0.000177338	0.000211454	0.000245548	0.000272842	0.000300126	0.000225096	0.000184168	0.000204632	0.000190988	0.00019099	0.000170526	0.000211454	0.000238738	0.00019781	0.000218264	0.000231916	0.000231916	0.000170526	0.000245558	0.000231916	0.000190981	0.000204634	0.000211452	0.000190988	0.000204632	0.000184168	0.000218276	0.000238738	0.00019781	0.00019781	0.000306968	0.000177338	0.000225096	0.000184168	0.000272842	0.00020463	0.000211452	0.000231916	0.000170516
463060	0.002	0.000259316	0.000189471	0.000202092	0.000265304	0.000126308	0.000208416	0.000335049	0.011544202	0.058950414	0.000543926	0.490322428	0.001657643	0.002061458	0.000271629	0.000328851	0.91182972	0.005543508	0.021684509	0.000551062	0.000360536	0.000246611	0.000429772	0.000385629	0.000860631	0.00042368	0.001400985	0.00029069	0.0001642	0.000480509	0.000284213	0.000221039	0.000214742	0.0001642	0.059927946	0.000341231	0.000638709	0.000277916	0.002174758	0.000271592	0.000676739	0.000227354	0.000303264	0.000132622	0.000227354	0.000151569	0.000208408	0.000183145	0.000195776	0.000214723	0.000284202	0.000145254	0.000246311	0.000246412	0.000252635	0.000145254	0.000233671	0.000151569	0.00023367	0.000170505	0.00024631	0.000132622	0.000227354	0.000132604	0.000296853	0.000214723	0.000284221	0.000246299	0.000239976	0.000252615	0.000214723	0.000195778	0.000290527	0.000202092	0.00023367	0.000157876	0.000202092	0.000214723	0.000176831	0.000221048	0.000195776	0.000202094	0.000227355	0.000176831	0.00023367	0.000214751	0.000208408	0.000214723	0.000170515	0.000157865	0.000227363	0.000214723	0.00023367	0.000170515	0.00023367	0.000208407	0.000208399	0.000271571	0.000151569	0.000138938	0.000221039	0.000157884	0.000227354	0.000265294	0.000176829	0.000221039	0.000221039	0.000239984	0.000221037	0.000208407	0.000252607	0.00023367	0.000183145	0.000132623	0.000239984	0.000277887	0.000189452	0.000189462	0.000214715	0.000227354	0.000221039	0.000227354	0.000176831	0.0002463	0.000258931	0.000170505	0.000138938	0.000195778	0.000239984	0.0002463
463061	0.002	0.000265352	0.000209562	0.000160233	0.000203379	0.000160224	0.000184892	0.00032061	0.011250235	0.057326882	0.000468849	0.490586009	0.001536731	0.001998246	0.000197208	0.00045061	0.769748765	0.005522223	0.021329251	0.000556433	0.000444542	0.000258879	0.000357656	0.000394749	0.000703822	0.000468758	0.00123067	0.000277444	0.000191037	0.000530704	0.000234193	0.000197198	0.000197235	0.000178712	0.058483669	0.000332904	0.00078392	0.000215686	0.00226525	0.000191037	0.000536727	0.000258842	0.000277333	0.000154061	0.000209523	0.000154072	0.000160224	0.00017871	0.000172549	0.000172549	0.000265013	0.000191037	0.000277349	0.000209525	0.000351618	0.000154062	0.00025267	0.000141736	0.000172549	0.000135565	0.000246507	0.000166386	0.000166386	0.00017871	0.000215686	0.000154061	0.000406972	0.000178712	0.000302026	0.000234173	0.00022185	0.000258832	0.000431645	0.000246516	0.000295865	0.0001972	0.000271176	0.000221848	0.000203362	0.000277338	0.000283492	0.000123249	0.000191037	0.000154061	0.000129393	0.00022802	0.000289692	0.000240345	0.00031448	0.000234173	0.000197189	0.000160222	0.000221848	0.000154061	0.000246498	0.000215686	0.000166386	0.000166387	0.000209523	0.000129412	0.000172549	0.000178712	0.000258841	0.000203371	0.000172549	0.000228011	0.000246498	0.000135564	0.000221848	0.00017871	0.000221848	0.000209523	0.000209523	0.000228019	0.000154042	0.000246498	0.000172549	0.000246499	0.000264995	0.000215685	0.000234173	0.0001972	0.000184874	0.000234174	0.000234173	0.000221848	0.000203352	0.000197198	0.00020336	0.000172549
463062	0.002	0.000239376	0.000219687	0.000148588	0.000193799	0.000180879	0.000129199	0.000387854	0.01180126	0.060576884	0.000459279	0.506806654	0.001662788	0.002036319	0.000271328	0.000452655	0.903392441	0.006217029	0.022034819	0.000498893	0.000414104	0.00029742	0.000478393	0.000329713	0.000796133	0.000478414	0.001238324	0.000297266	0.000155039	0.00051752	0.000206719	0.000148579	0.000180879	0.000180889	0.061611954	0.000355522	0.000672758	0.000264868	0.002014386	0.000290739	0.000562579	0.000232568	0.000329579	0.000226109	0.000180879	0.000161499	0.00020026	0.000174418	0.000264926	0.000219639	0.000251949	0.00018735	0.00027135	0.000226099	0.00027134	0.000258398	0.000226109	0.000193799	0.000174418	0.000167959	0.000187338	0.000239019	0.00022609	0.000245507	0.000251997	0.000206719	0.000329497	0.000226099	0.000316569	0.000200258	0.000297188	0.000167959	0.000381381	0.000271387	0.000310097	0.000232558	0.000167959	0.000161489	0.000219639	0.000219639	0.000284259	0.000155039	0.000310108	0.000167959	0.000180879	0.000245478	0.000226099	0.000226099	0.000187359	0.000200258	0.000277779	0.000174418	0.000245478	0.000180879	0.000277779	0.000200258	0.000239009	0.000213179	0.000174418	0.000193799	0.000277779	0.000226098	0.000239018	0.000161499	0.000271318	0.000148579	0.000213178	0.00011625	0.00018734	0.000232568	0.000206719	0.000122739	0.000187338	0.000193789	0.000239019	0.000200258	0.000226098	0.000226098	0.000219639	0.00021315	0.000232558	0.00024548	0.000251939	0.000155029	0.000226099	0.000142119	0.000148579	0.000232558	0.000251939	0.000213178
463063	0.002	0.000242727	0.000170403	0.000144138	0.000170345	0.000137586	0.000163793	0.000321085	0.011611119	0.062601207	0.000478672	0.5051082	0.001640251	0.002123918	0.000222788	0.000393564	0.820921864	0.006020969	0.021931727	0.000486278	0.000446185	0.000334588	0.000478722	0.000301459	0.000754618	0.000504994	0.001302146	0.000294995	0.000137606	0.000511579	0.000249016	0.000190019	0.000209655	0.000170345	0.062247902	0.000321115	0.000577187	0.000196552	0.002288647	0.000229332	0.000596946	0.000183449	0.000235864	0.000170345	0.000255528	0.000176896	0.000216218	0.000124482	0.000294849	0.000216206	0.000281736	0.000163793	0.000321125	0.000229311	0.00026209	0.000176896	0.000209655	0.000183449	0.000137576	0.000170345	0.000360454	0.000203103	0.000203105	0.000157241	0.000229311	0.000235862	0.000209647	0.000248977	0.000242424	0.00034073	0.000163794	0.000163812	0.000373703	0.000209655	0.000248965	0.000150689	0.000183449	0.000196552	0.000183449	0.000222759	0.000294848	0.000176896	0.000222759	0.000203103	0.000268641	0.000235862	0.000255529	0.000235862	0.000294857	0.000176896	0.000235864	0.00015069	0.00025551	0.000235862	0.000163793	0.000196542	0.000183449	0.000288277	0.000275172	0.000124473	0.000203105	0.000209655	0.000209655	0.000235862	0.000196552	0.000183449	0.000242395	0.000262069	0.000209655	0.000176896	0.00022931	0.000170344	0.000216208	0.000157232	0.000203103	0.000196542	0.000255508	0.000235842	0.00026207	0.000229311	0.00022931	0.000229311	0.000248965	0.000203105	0.000170345	0.000268621	0.00018999	0.000196542	0.000222759	0.000222759
463064	0.002	0.000241013	0.000152619	0.000140862	0.00015848	0.000123261	0.000117392	0.000317092	0.010633129	0.053973946	0.000470118	0.464948272	0.00161786	0.001843527	0.000229011	0.000323301	0.838420621	0.005241611	0.020190205	0.000518225	0.000346823	0.000252534	0.000364182	0.000287823	0.000658363	0.000499676	0.001054355	0.000281838	0.000228943	0.000423068	0.00022309	0.000205437	0.000234829	0.000205444	0.056193986	0.000381983	0.000481667	0.000164349	0.002128352	0.000252421	0.000570027	0.000205437	0.000158392	0.00015261	0.000199566	0.000170218	0.000170218	0.000199566	0.000187827	0.000223062	0.000187827	0.000158479	0.000340537	0.000223046	0.000234792	0.000187827	0.000170218	0.000158479	0.000228924	0.000187827	0.000164323	0.000181957	0.000181932	0.000193697	0.000217176	0.000193697	0.000234785	0.000176088	0.000328752	0.000187811	0.000205435	0.000205429	0.000334658	0.000164349	0.000205435	0.000234784	0.000158479	0.000217176	0.000176088	0.000211316	0.000217176	0.000211279	0.000193697	0.000170218	0.000199566	0.000170218	0.000223044	0.000117383	0.000258281	0.000134992	0.000193696	0.000193696	0.000187827	0.00015261	0.000211305	0.000223037	0.00016435	0.000193689	0.000199566	0.000158479	0.000193696	0.000211305	0.00017021	0.000252412	0.000176088	0.000199566	0.000223044	0.000164349	0.000223044	0.000193697	0.000170219	0.000176081	0.000187827	0.000205435	0.000181923	0.000193697	0.000176088	0.000135001	0.000199566	0.000193696	0.000264132	0.000170219	0.000246531	0.000170219	0.000158479	0.000199566	0.000146731	0.000217174	0.000240654	0.000205428
463065	0.002	0.000232034	0.000163892	0.000113024	0.000146929	6.22E-05	0.000135628	0.000367657	0.009845006	0.052027935	0.0004752	0.441161117	0.00145412	0.001832506	0.000226062	0.000362242	0.74354684	0.005028908	0.019556151	0.000572693	0.000294299	0.000237693	0.00035629	0.000311067	0.00074753	0.000492305	0.001031951	0.00028842	0.000152589	0.000452745	0.000265655	0.000214786	0.000169534	0.000192139	0.053808267	0.000293946	0.000560219	0.000169536	0.001980432	0.000203441	0.000537473	0.000192139	0.000271308	0.000169534	0.000141278	0.000197816	0.000186488	0.00014693	0.000186487	0.000129976	0.000175185	0.000135627	0.000299615	0.000203449	0.000322278	0.000135611	0.000226045	0.000152582	0.000158232	0.00015258	0.00022043	0.000175185	0.000271273	0.00014693	0.000226071	0.00015258	0.00028261	0.000192139	0.000265631	0.000146913	0.000237374	0.000203451	0.000277008	0.000226062	0.000197791	0.000158232	0.000169534	0.000175186	0.000203441	0.000186488	0.000231697	0.000135619	0.000197791	0.000169534	0.000214743	0.000197806	0.000220395	0.000237359	0.000186487	0.000141278	0.000209094	0.000186487	0.000209093	0.000186488	0.000158232	0.000175185	0.000163884	0.000214743	0.00014693	0.000124325	0.00014693	0.000118674	0.000237348	0.000192139	0.000226047	0.000175186	0.00021477	0.000158231	0.000112998	0.000226045	0.000163876	0.000169534	0.000135628	0.000124325	0.000214743	0.000226047	0.000237358	0.000214743	0.000175186	0.000158232	0.000237366	0.000152497	0.000220395	0.00019214	0.00024865	0.000197791	0.000158232	0.000175178	0.000231697	0.000186487
463066	0.002	0.000333311	0.000251496	0.000210589	0.00023775	0.000122265	0.000169813	0.000326157	0.012013024	0.063772119	0.00053041	0.536931804	0.001788806	0.002263865	0.000244574	0.000544339	0.960644062	0.006150247	0.022987816	0.000633678	0.000414962	0.000319494	0.000421669	0.000394328	0.000686925	0.000543939	0.001308956	0.000312662	0.000237738	0.000516733	0.000292124	0.000258116	0.000169813	0.000224255	0.065384987	0.000387385	0.000795962	0.000169793	0.002469565	0.00031249	0.000564349	0.00015623	0.000353478	0.000258116	0.000244531	0.000230947	0.00026494	0.000190192	0.000251325	0.000210568	0.000217362	0.000230947	0.000305697	0.000203777	0.00029208	0.000156228	0.000203777	0.000190192	0.00023774	0.00021057	0.000230948	0.000217362	0.00026491	0.000292122	0.000217362	0.000298904	0.000360129	0.000163022	0.000224155	0.000142643	0.000319446	0.000251325	0.000366951	0.000230947	0.000217362	0.000210568	0.000196983	0.000224155	0.00023774	0.000217362	0.000258115	0.000169813	0.00029209	0.000142643	0.000217321	0.000244552	0.000217362	0.000292132	0.000251315	0.000230958	0.000176596	0.000224155	0.00029209	0.000251323	0.000353232	0.000142643	0.000203777	0.000298893	0.000271701	0.000230947	0.000271761	0.000169813	0.000244531	0.000244531	0.000196983	0.000210568	0.000244531	0.000203777	0.000271701	0.00021057	0.000278495	0.000244531	0.000224153	0.000224155	0.000244531	0.000169783	0.000190183	0.000224145	0.00018338	0.000251323	0.000237738	0.00021057	0.000224153	0.000217362	0.000251325	0.000196983	0.000196985	0.000224155	0.000244531	0.000244531
463067	0.002	0.000251433	0.000238841	0.00025732	0.000251199	0.000140838	0.000128591	0.000343108	0.010857698	0.057135759	0.000398325	0.481704847	0.001607482	0.001774083	0.000214347	0.000453986	0.801602116	0.0055441	0.021514519	0.000608312	0.000386353	0.000238942	0.000392395	0.000330912	0.00086522	0.000564304	0.001136628	0.000281861	0.000153085	0.000515025	0.00031852	0.000208196	0.000171465	0.000189863	0.059226612	0.000385962	0.000594784	0.000171455	0.002139207	0.000232698	0.000570225	0.000159209	0.000318583	0.000122468	0.00021432	0.000171455	0.000189825	0.000171455	0.000195949	0.000257222	0.00025107	0.000165322	0.000293987	0.000202071	0.000324615	0.000140839	0.000269449	0.000195949	0.000177578	0.000159209	0.000238824	0.000183702	0.000189826	0.0001592	0.000226565	0.000171455	0.000238812	0.000171455	0.000287856	0.000146961	0.000202073	0.000189826	0.000318502	0.000171455	0.000220442	0.000140838	0.000195941	0.000195949	0.000208196	0.000189825	0.000208196	0.000202071	0.000202064	0.000214318	0.000165331	0.000281723	0.000238804	0.000146961	0.000202071	0.000195949	0.00021432	0.000183702	0.000171446	0.000146961	0.000263307	0.000177578	0.000251067	0.000189825	0.000214318	0.000275582	0.000189825	0.000208196	0.000238812	0.000281777	0.000214318	0.000275555	0.000171455	0.000165324	0.000208196	0.00025106	0.000171455	0.00021432	0.000195949	0.000177578	0.000165322	0.000226576	0.000214318	0.00021432	0.000244936	0.000140838	0.000226566	0.000195931	0.000226566	0.00025106	0.000214301	0.000220442	0.000232689	0.000153075	0.000171455	0.000195949
463068	0.002	0.000275114	0.000197344	0.000173229	0.000131414	0.000173246	0.00019712	0.000328754	0.010536339	0.056057355	0.000532269	0.474122568	0.001664432	0.00189995	0.000280972	0.000418765	0.734916078	0.005060673	0.020850775	0.000629578	0.000346973	0.000197176	0.000352653	0.000292965	0.000742328	0.000448379	0.001240995	0.000286785	0.00020313	0.000496469	0.00021505	0.000215041	0.000143361	0.000179219	0.057528651	0.000292786	0.000634031	0.000167254	0.002141284	0.000244937	0.000520281	0.000226997	0.000304707	0.00016128	0.000221051	0.000185193	0.000203094	0.000167254	0.000167254	0.000215041	0.000238936	0.000215041	0.000358496	0.000149334	0.000298715	0.000167254	0.000185175	0.00016128	0.000155308	0.000185175	0.000227006	0.000226991	0.000244946	0.000167254	0.000197122	0.000191148	0.000310678	0.000209067	0.000298723	0.00019712	0.00025089	0.000167254	0.000358538	0.000173227	0.000238943	0.00024491	0.000244917	0.000209077	0.000286739	0.000173227	0.000197122	0.000137378	0.000155308	0.000268846	0.00014336	0.000179201	0.000238936	0.000173227	0.000197122	0.000203103	0.000215041	0.000185174	0.000244935	0.000203103	0.000137379	0.00019712	0.000232971	0.000215041	0.000197122	0.000226989	0.000137387	0.000221024	0.000203094	0.000226979	0.000197122	0.000221014	0.000167254	0.000137387	0.000292723	0.000191148	0.000149334	0.000173227	0.000173227	0.00025089	0.000155308	0.000209067	0.000185174	0.000203094	0.000203094	0.000226988	0.000256846	0.000185174	0.000215041	0.000215041	0.000238936	0.000232962	0.000167254	0.000197122	0.000185165	0.000221015
463069	0.002	0.000252623	0.000182456	0.000210451	0.000189417	0.000217456	0.000147309	0.000294725	0.012484904	0.065764246	0.000484426	0.553306364	0.001692086	0.002402946	0.000245524	0.000421546	0.969480929	0.006183829	0.024121922	0.000612236	0.000484782	0.000337177	0.000414103	0.0004424	0.000871367	0.000561721	0.001365784	0.000273584	0.000168352	0.000604289	0.000301707	0.000308816	0.000196412	0.000161337	0.066788729	0.00037195	0.000730551	0.000203427	0.002514185	0.0002806	0.000653063	0.000245515	0.000308691	0.000252529	0.0002385	0.0002806	0.000210441	0.000154313	0.000203425	0.000231486	0.0002385	0.000189366	0.000421033	0.000196412	0.000266548	0.000231528	0.000203425	0.0002385	0.000259544	0.000252529	0.000287605	0.000210441	0.000217456	0.000224472	0.000287603	0.000217456	0.000315716	0.0002385	0.000329701	0.000168352	0.000245526	0.000154324	0.000470313	0.000189396	0.000168352	0.000154323	0.000280587	0.000238501	0.000182382	0.000196412	0.000308658	0.000175367	0.000266569	0.000175369	0.000147309	0.000217456	0.000245515	0.000217435	0.000301695	0.000161338	0.000252529	0.000259544	0.000196412	0.000210441	0.000238501	0.000168342	0.000322675	0.000336738	0.000259565	0.000273584	0.000238501	0.00026657	0.000203425	0.00028061	0.000259544	0.00021042	0.000182382	0.000182381	0.000168352	0.000203427	0.000266558	0.000203425	0.000217455	0.000210441	0.000161317	0.00022447	0.000196412	0.000259553	0.000252529	0.000238491	0.000189366	0.000231484	0.000259543	0.000245513	0.000301632	0.000168352	0.000217455	0.000168352	0.00021043	0.000336717
463070	0.002	0.000246604	0.000219666	0.000166382	0.000146486	0.000166382	0.000179694	0.000326256	0.01199362	0.062603783	0.000459599	0.519299499	0.001640144	0.002285335	0.000279574	0.000393191	0.889184272	0.00590285	0.023079479	0.000607753	0.000433232	0.000259755	0.000466219	0.000392905	0.000900401	0.000540145	0.001275251	0.000306247	0.000146417	0.000572942	0.000306355	0.000193005	0.000193003	0.000153072	0.06362064	0.000346226	0.000599701	0.000266263	0.002331608	0.00027289	0.000626352	0.000173038	0.000326143	0.000179684	0.000272876	0.000199659	0.000193005	0.000193003	0.000306175	0.000139761	0.000239591	0.000193003	0.000312861	0.000239601	0.000299501	0.00022628	0.000179693	0.000206314	0.000193003	0.000153073	0.000306225	0.000239601	0.000246259	0.000226272	0.000219626	0.000166362	0.000319497	0.000186349	0.000239591	0.00022629	0.000239591	0.000206314	0.000466205	0.000306235	0.00021297	0.000252941	0.000292845	0.000226272	0.00022628	0.000173028	0.000212972	0.000259558	0.000226282	0.000232937	0.000153062	0.000199659	0.000259556	0.000206314	0.000232935	0.000193005	0.000299501	0.000232946	0.000239573	0.000159717	0.000246245	0.000186349	0.000166382	0.000166382	0.000253021	0.000166372	0.000259568	0.000219624	0.000186349	0.000279522	0.000232935	0.000259566	0.000259558	0.000259558	0.000186339	0.00021297	0.000199659	0.000272868	0.000266212	0.000219626	0.000219626	0.000193005	0.00021297	0.000206306	0.00027287	0.000206314	0.000173008	0.000199659	0.000279522	0.000179693	0.000252903	0.000232937	0.000179693	0.000319494	0.000266212	0.000232927
463071	0.002	0.000249229	0.000223598	0.000178691	0.000165919	0.000178672	0.000172319	0.000415184	0.011833833	0.060900937	0.000626193	0.500605404	0.001636136	0.002218057	0.000217056	0.000472996	0.826567678	0.006006644	0.022293525	0.000678851	0.000319542	0.000319523	0.000498353	0.000389691	0.00085676	0.0004664	0.001300357	0.000268044	0.000248886	0.000626572	0.000229733	0.0001723	0.000146774	0.000178682	0.061462688	0.000293599	0.000530191	0.000229752	0.00215167	0.000268052	0.000485364	0.00024888	0.000319199	0.000242506	0.000293568	0.000133983	0.00021058	0.000197827	0.000248888	0.000197798	0.000344707	0.000223372	0.000383046	0.000178682	0.00021697	0.000223353	0.000159537	0.000159537	0.000159537	0.000204208	0.000248888	0.000280825	0.000223353	0.000185064	0.00021697	0.000204208	0.000242498	0.000178682	0.000312723	0.000159538	0.000191446	0.000146765	0.000370273	0.000204208	0.000191445	0.0001723	0.000178682	0.000153155	0.000229733	0.000172292	0.000338343	0.00021698	0.000216942	0.000191446	0.000229733	0.000248878	0.000197817	0.000229733	0.000331943	0.000210588	0.000127629	0.000159518	0.000178682	0.000178682	0.00021697	0.0001723	0.00017232	0.000242506	0.000178682	0.000210588	0.000229724	0.00021059	0.00021697	0.000191445	0.000293568	0.000204208	0.000178682	0.000191445	0.000191445	0.000191445	0.00021697	0.000236116	0.000159537	0.000185053	0.000242498	0.000172292	0.00021697	0.000204208	0.000146755	0.000223351	0.000236116	0.000197825	0.000242496	0.000191445	0.000159537	0.000223353	0.000274404	0.000248877	0.000229733	0.000108485
463072	0.002	0.000272676	0.000233488	0.000149142	0.000181584	0.000201018	0.000246419	0.000434793	0.011156083	0.059605805	0.000447802	0.507238775	0.001722089	0.002088115	0.000214024	0.000435223	0.87624228	0.005569057	0.022427981	0.000656994	0.000402645	0.000220597	0.000435055	0.000369857	0.000883864	0.000441335	0.001380073	0.000350288	0.000291838	0.000590983	0.000252934	0.000175099	0.000188048	0.00018805	0.062694123	0.000343796	0.000662212	0.000239925	0.002153647	0.000252905	0.00044769	0.000285374	0.000317778	0.000233439	0.000259398	0.000239934	0.000239895	0.000188048	0.000233451	0.000239944	0.000265862	0.000252913	0.000356734	0.0002205	0.000265882	0.000175079	0.000194533	0.000194533	0.000181555	0.000181564	0.000194533	0.00016211	0.000207503	0.000168596	0.000201018	0.00018805	0.000298304	0.000207502	0.000304788	0.000181564	0.000291819	0.000175079	0.000369769	0.000207502	0.000246408	0.000233449	0.000220471	0.000188038	0.000181564	0.000181564	0.000265862	0.000220471	0.000220471	0.000220471	0.000201017	0.00018805	0.00029183	0.000194533	0.000285326	0.000201017	0.000226956	0.000226954	0.000252892	0.00016211	0.00022048	0.000239923	0.000252895	0.000233449	0.00022048	0.000142658	0.000252893	0.000201017	0.000201017	0.000220472	0.000272346	0.000213985	0.000252893	0.000246408	0.000220471	0.000226954	0.000278841	0.000220471	0.000181555	0.000207492	0.000239925	0.000246408	0.000291829	0.000168586	0.000207502	0.000226954	0.000233439	0.00023343	0.000207502	0.000252893	0.000194523	0.000239925	0.000226944	0.000201038	0.000181564	0.0002918
463073	0.002	0.00028666	0.000143203	0.000234372	0.000182269	0.000195278	0.000188816	0.000449418	0.011968734	0.061096106	0.000599768	0.513336908	0.001714899	0.002124529	0.000208325	0.000449811	0.908167577	0.005784386	0.023274831	0.000515882	0.000502039	0.000312687	0.000397358	0.000371274	0.000762742	0.000488772	0.001293314	0.000293064	0.0002539	0.000534437	0.000292993	0.000156223	0.000234334	0.000221316	0.062661206	0.000299525	0.000651714	0.000214804	0.002373115	0.000273429	0.000534264	0.000253861	0.000279929	0.000162731	0.000286455	0.000136675	0.000260449	0.000221314	0.00026037	0.000143203	0.000214808	0.000169241	0.000397252	0.000234333	0.000208296	0.000201788	0.000227832	0.000169241	0.000214806	0.000221314	0.000266891	0.000175761	0.000240843	0.000214855	0.000279917	0.000214804	0.000312515	0.000175749	0.000266881	0.000240843	0.000227844	0.000234333	0.000384234	0.000240843	0.000247351	0.000156212	0.000188769	0.000221314	0.000253861	0.000201788	0.000331981	0.000214786	0.000260399	0.000175749	0.000221314	0.000241124	0.000253843	0.000221314	0.00026037	0.000240841	0.000208286	0.000162731	0.000201786	0.000175749	0.000214806	0.000175739	0.000227823	0.000175749	0.000214786	0.000240841	0.000169241	0.00026688	0.000221314	0.000182259	0.000240843	0.000208296	0.000208296	0.000208296	0.000227824	0.000195278	0.00026037	0.000201788	0.000234323	0.000182259	0.000253851	0.00026688	0.000318982	0.000273388	0.000234333	0.000234334	0.000279898	0.000188748	0.000240843	0.000195278	0.000221316	0.000214806	0.000143193	0.000234333	0.000227823	0.000286418
463074	0.002	0.000376297	0.000224335	0.000191179	0.000164809	0.00019779	0.000191169	0.000270323	0.012060118	0.060499971	0.000475042	0.520216907	0.00157725	0.002304262	0.000171392	0.00039578	0.898468653	0.005803451	0.023308894	0.000667934	0.000462475	0.000250585	0.000508173	0.000310059	0.000818791	0.000521293	0.001163832	0.000276933	0.000224128	0.000428828	0.000257089	0.000191167	0.000210944	0.000171392	0.063217721	0.000343081	0.000726109	0.000263788	0.002309841	0.000349506	0.000541096	0.000224128	0.000349554	0.0001648	0.000270363	0.000224128	0.000138442	0.0001648	0.000184576	0.000171392	0.000257089	0.000243934	0.000375984	0.000145024	0.000237322	0.000210944	0.000243885	0.000191169	0.000184576	0.000145024	0.000296662	0.000177983	0.000204351	0.000138432	0.000250496	0.000217537	0.000309857	0.000177983	0.000303243	0.000171392	0.000270295	0.000177983	0.000257069	0.000171392	0.000316447	0.000217537	0.000224128	0.000191169	0.000270272	0.000158198	0.000250496	0.000224128	0.000237312	0.000184576	0.000158208	0.00019776	0.000184576	0.000237312	0.000210946	0.000217537	0.000210936	0.000184576	0.000283458	0.000263681	0.000276865	0.000204351	0.000210944	0.00019776	0.000138431	0.000191167	0.000243903	0.000243915	0.000184576	0.000243903	0.000191167	0.000204351	0.000177983	0.000230719	0.000204353	0.000184576	0.00023074	0.000151616	0.000210944	0.000237312	0.000210944	0.000177983	0.00019776	0.00019776	0.000224128	0.000230721	0.000204341	0.000158198	0.000158208	0.000224128	0.000263701	0.000191169	0.000257089	0.000138422	0.000257089	0.000283438
463075	0.002	0.000262318	0.00018726	0.000168382	0.0001372	0.000124727	0.000155911	0.000349468	0.011752804	0.057991702	0.000343452	0.489105304	0.001441877	0.002041057	0.000218433	0.000468477	0.785148338	0.005491223	0.021783165	0.000644859	0.000356004	0.000243414	0.000255738	0.000305777	0.000730833	0.00041823	0.001257801	0.000299496	0.000193327	0.000555904	0.000305761	0.000199564	0.000193375	0.000286893	0.058686564	0.000311897	0.000499366	0.000187091	0.00234329	0.000261938	0.000593319	0.000155911	0.000355607	0.000193357	0.000199564	0.000155911	0.000187093	0.000174637	0.000249466	0.000187091	0.000299386	0.000180856	0.000343128	0.0002058	0.000343256	0.000212029	0.000180845	0.000162146	0.000199564	0.000118491	0.000261938	0.000180847	0.000236982	0.000149673	0.000193327	0.000193327	0.000236965	0.000193329	0.000230745	0.000180865	0.000218274	0.000168391	0.000255703	0.000249456	0.000162146	0.000193329	0.000187091	0.000155901	0.000224509	0.000174619	0.000330576	0.000180854	0.000230746	0.000180854	0.000224509	0.000199564	0.000212037	0.000193319	0.000224509	0.000193327	0.000137191	0.000218264	0.000293128	0.000180856	0.000261938	0.000230746	0.000199564	0.000212037	0.000193327	0.000243219	0.000230746	0.000205801	0.000180828	0.000187101	0.000168382	0.000243219	0.000236982	0.00026191	0.000199564	0.000218272	0.000199564	0.000224509	0.000162118	0.000243221	0.000187091	0.000199564	0.000187082	0.000174619	0.000180854	0.000205801	0.000299366	0.000268175	0.000224509	0.000130963	0.000168382	0.000224509	0.000218272	0.000274402	0.000168382	0.000261927
463076	0.002	0.00022711	0.000179161	0.00015525	0.000137337	0.000161222	9.55E-05	0.000400405	0.010353972	0.054715831	0.000484195	0.475327773	0.001700096	0.001936078	0.000203019	0.000448559	0.825662813	0.005372211	0.020583768	0.00052115	0.000334884	0.000322746	0.000310653	0.000436266	0.000801743	0.000478269	0.001264523	0.00028077	0.000191077	0.000466385	0.000316543	0.000208989	0.000185124	0.000214962	0.056409293	0.000382521	0.000442161	0.000149287	0.002031708	0.000203028	0.000388369	0.000197057	0.000280681	0.00016122	0.000220934	0.000220942	0.000220931	0.000197075	0.000214971	0.000173162	0.000203019	0.000131365	0.000316536	0.000191077	0.000238874	0.000149278	0.000173162	0.000209026	0.00020302	0.000179134	0.00021497	0.000149278	0.000226905	0.000262765	0.000232884	0.000214961	0.000274673	0.000143307	0.000214961	0.000173164	0.000250787	0.000113452	0.000262715	0.000292684	0.000179134	0.00015525	0.000215068	0.00015525	0.000220942	0.000244817	0.000179134	0.00015525	0.000238865	0.00016122	0.000173164	0.000197047	0.000262767	0.000191077	0.000262786	0.000208992	0.000185105	0.000185106	0.000191077	0.000131365	0.000208991	0.000191078	0.000208989	0.000179136	0.000149278	0.000226903	0.000167192	0.000179134	0.000173146	0.000220933	0.000143298	0.00016122	0.000179125	0.000179134	0.000232875	0.000185105	0.000185105	0.000173162	0.000143307	0.000167192	0.000191077	0.00015525	0.000197047	0.000173162	0.000197047	0.000232875	0.000238845	0.000137336	0.00026273	0.000232875	0.000185105	0.000220933	0.000214961	0.000137336	0.000226905	0.000208989
463077	0.002	0.000263278	0.000143397	0.000185222	0.000215149	0.000131447	0.000173299	0.000346878	0.010768204	0.056718353	0.000460548	0.474229372	0.001628219	0.001724968	0.000179256	0.000382949	0.814670455	0.005315956	0.020255372	0.000473419	0.00040095	0.000245139	0.000418628	0.000412709	0.000862433	0.000436528	0.00122337	0.00025694	0.000173272	0.000472696	0.00028692	0.000173272	0.000203146	0.000203147	0.057534588	0.00026297	0.000526326	0.00022108	0.001990095	0.00026293	0.00053835	0.00028692	0.000244997	0.000185222	0.000203141	0.000238979	0.000203146	0.000113522	0.000215105	0.000101564	0.000292842	0.000203146	0.000310775	0.000179247	0.000304774	0.000191196	0.000161321	0.000155338	0.000149372	0.000173271	0.000191196	0.000173271	0.000185221	0.000167297	0.000280839	0.000221082	0.000340669	0.000125463	0.000256949	0.000137422	0.000221071	0.000149372	0.000298854	0.000221071	0.000233021	0.000191196	0.00020912	0.00019717	0.000167297	0.000209121	0.000233021	0.000179247	0.00022107	0.000161323	0.000185213	0.000251016	0.000203146	0.000215097	0.000238995	0.000155347	0.000215096	0.000179247	0.000185221	0.000191196	0.000215097	0.000215106	0.000215096	0.000209121	0.000209113	0.000197172	0.000233021	0.000221071	0.000238996	0.000340765	0.000197172	0.000209121	0.000167279	0.000227045	0.000191196	0.000197172	0.000227036	0.000185231	0.000197172	0.000227063	0.000244971	0.00019717	0.000203146	0.000155329	0.000209121	0.000155338	0.000227045	0.000185221	0.00020912	0.000185221	0.00020912	0.000215096	0.000149363	0.000221073	0.000239005	0.000191196
463078	0.002	0.000245919	0.000172567	0.000179193	0.000179193	0.000152656	0.000179194	0.000345289	0.011840158	0.06162211	0.000505018	0.524993579	0.001674965	0.002158069	0.000225662	0.000332304	0.984386987	0.00544777	0.023350758	0.000405967	0.000438752	0.000318933	0.000525035	0.00027215	0.000744578	0.000498203	0.001291839	0.000338704	0.000199104	0.000524992	0.000325303	0.000252237	0.000192466	0.000225651	0.064215663	0.000312032	0.000631185	0.000219025	0.002345531	0.000358516	0.000538014	0.000212377	0.000418378	0.000165919	0.000298687	0.000219015	0.000225651	0.000139372	0.000258855	0.000219013	0.000245562	0.000199104	0.000385036	0.000272118	0.000245552	0.00022569	0.000252199	0.000212377	0.000159282	0.000165919	0.000292039	0.000232288	0.000212377	0.000219013	0.000219013	0.000139372	0.00029202	0.00018583	0.000252207	0.000146009	0.000245562	0.000165919	0.000278744	0.000318598	0.000311969	0.000192468	0.000219013	0.000145999	0.000245562	0.000238914	0.000345292	0.000238926	0.000225651	0.000165919	0.000258835	0.000225651	0.000325222	0.000245562	0.000305333	0.000232288	0.000285384	0.000245572	0.000219015	0.000245562	0.000252197	0.000225651	0.000245562	0.000179183	0.000245562	0.000212377	0.000159273	0.000179193	0.000219013	0.000258845	0.000199104	0.000252197	0.000345143	0.000238924	0.000252197	0.000232288	0.000245562	0.000212377	0.00018583	0.000192468	0.00024556	0.000152645	0.000232286	0.000199104	0.000292038	0.000212375	0.000252197	0.000199104	0.000272108	0.000205731	0.000205741	0.000238924	0.000219023	0.000205741	0.000212375	0.000172557
463079	0.002	0.000319378	0.000210631	0.000216932	0.000114801	0.000114801	0.000172222	0.000440439	0.011603321	0.059918477	0.000376544	0.502058786	0.001828801	0.001892937	0.000280815	0.000472819	0.917256863	0.00548239	0.022318801	0.000543941	0.000434439	0.000216875	0.0004596	0.000363757	0.000734581	0.000593927	0.001190012	0.000357391	0.000165824	0.000478957	0.000229602	0.000267879	0.000191335	0.000172202	0.061229858	0.000274352	0.000734507	0.000191335	0.002253901	0.000261491	0.000465903	0.000172201	0.00026791	0.000204091	0.000210469	0.000197712	0.000223215	0.0002041	0.000223223	0.000191337	0.000229602	0.000191345	0.000357272	0.000184956	0.000261501	0.000197706	0.000178578	0.000165833	0.000191335	0.000229602	0.000204081	0.000242359	0.000223225	0.000165824	0.000216846	0.000223223	0.000312553	0.000165824	0.000287031	0.000140312	0.000287041	0.000095667	0.000331764	0.000204089	0.000267891	0.000204091	0.000204091	0.000229611	0.000242357	0.00023599	0.000280633	0.000242357	0.00014669	0.000121169	0.000261491	0.000191335	0.000210469	0.000204091	0.000223225	0.000172191	0.000229613	0.000178579	0.000216846	0.000197712	0.000248736	0.000216848	0.00023598	0.000197712	0.000165824	0.00014668	0.000229603	0.000159426	0.000178579	0.000274247	0.000184956	0.000140312	0.00023598	0.000248736	0.000261491	0.000216846	0.000261491	0.000274276	0.000146671	0.000108423	0.000242349	0.000191335	0.000172201	0.000191316	0.00023598	0.000299758	0.000229602	0.000153058	0.000204091	0.000216846	0.000184956	0.000242357	0.00014668	0.00026787	0.00021046	0.000248736
463080	0.002	0.000247666	0.000273447	0.000201868	0.000169204	0.000136664	0.000221276	0.000397238	0.01167124	0.060341351	0.000475542	0.512213747	0.001681801	0.002255794	0.000227802	0.000456249	0.897342789	0.005975304	0.022658348	0.000620245	0.000260654	0.00035831	0.000429807	0.000312544	0.000801881	0.000482066	0.001168503	0.000325587	0.000240818	0.000534479	0.000273377	0.000195235	0.000169204	0.000182219	0.063197264	0.000279906	0.000677672	0.000182219	0.002247703	0.000273359	0.00056681	0.00024079	0.000318925	0.000247297	0.000214759	0.00020825	0.000221266	0.000162695	0.000253815	0.00014968	0.000286384	0.000136567	0.000377564	0.000214769	0.000273367	0.000253804	0.00020825	0.000169204	0.000253815	0.000156188	0.000279846	0.000169204	0.000260322	0.000247316	0.000201742	0.00024079	0.000390627	0.000234281	0.00020825	0.000227774	0.000292872	0.00020825	0.000305899	0.000195235	0.000227774	0.000149679	0.000247297	0.000195235	0.000286345	0.000143172	0.000312405	0.000214757	0.000286357	0.000182219	0.000247289	0.000130146	0.000286344	0.000188726	0.000182219	0.000195235	0.00024079	0.000201742	0.000214759	0.00020825	0.0002408	0.000156187	0.000247297	0.000195235	0.000130147	0.000162685	0.000234281	0.00027333	0.000175711	0.000234283	0.000162695	0.000182219	0.000240788	0.000188728	0.000266821	0.000195225	0.000221287	0.000188726	0.000234281	0.000188726	0.000169184	0.000195235	0.000214759	0.00020825	0.000169194	0.000221266	0.000286355	0.000195235	0.000253804	0.000221266	0.000247287	0.000201742	0.000182209	0.000175701	0.000201743	0.00020825
463081	0.002	0.00029523	0.00022739	0.000221076	0.000178073	0.000159681	0.000184224	0.000337895	0.010995654	0.057818998	0.000491802	0.476555039	0.001704989	0.001879046	0.000196496	0.000412029	0.750632746	0.005313108	0.021609652	0.000628603	0.000325861	0.000221195	0.000479649	0.000325614	0.000873806	0.000522872	0.001281652	0.0002949	0.000202637	0.000602933	0.000208778	0.00012895	0.000190356	0.000288713	0.058442624	0.000350121	0.000553201	0.000245619	0.002251121	0.00027634	0.000485486	0.000153504	0.000270218	0.000171934	0.000282492	0.000178103	0.000135091	0.000221057	0.000202637	0.000165793	0.000362437	0.000208776	0.00027637	0.00013509	0.000251779	0.000178075	0.000196496	0.000141231	0.000165794	0.000184215	0.0002272	0.000165793	0.000196496	0.000171934	0.000233338	0.000178073	0.000251769	0.000171925	0.000307036	0.000190354	0.000288649	0.000153512	0.000362466	0.000178055	0.00022105	0.000245619	0.000257909	0.000202635	0.000171934	0.000202635	0.000221068	0.000184224	0.000239489	0.000171934	0.000202637	0.000208776	0.000227197	0.000190354	0.000196496	0.000147372	0.000208776	0.000122809	0.000221057	0.000202635	0.000245619	0.000178073	0.000251769	0.000153512	0.000165793	0.000245621	0.000214918	0.000184215	0.000214916	0.000165793	0.000184215	0.000221048	0.000208776	0.000184215	0.000233338	0.000214908	0.000184215	0.000202635	0.000208776	0.000239489	0.000202635	0.000190356	0.000190354	0.000184215	0.000184215	0.00025176	0.000147363	0.000208776	0.000196496	0.000208776	0.000239479	0.000190354	0.000202628	0.000214918	0.000245619	0.000264041
463082	0.002	0.000245183	0.000165431	0.000112524	0.000152197	0.000132346	0.000172049	0.000364182	0.012015826	0.06252761	0.000364184	0.513962152	0.001710002	0.002273461	0.000211792	0.000437238	0.908171778	0.005941237	0.02291022	0.00059754	0.000371131	0.000311335	0.000437082	0.00033772	0.000901772	0.000470317	0.001261366	0.000291192	0.000238221	0.000676154	0.000258084	0.000211753	0.000218371	0.000185284	0.064437359	0.00031783	0.000722369	0.000205156	0.002043068	0.000244839	0.000556367	0.000178676	0.00038402	0.000205136	0.000211753	0.0002184	0.000224987	0.000198518	0.0002647	0.000238263	0.000205136	0.000165431	0.000317649	0.000324286	0.000218369	0.000198518	0.000185284	0.000191902	0.000205126	0.000158814	0.000251456	0.000185284	0.000251575	0.000178666	0.0001919	0.000138953	0.000311033	0.000158814	0.000383891	0.000238231	0.000264692	0.000178667	0.000284584	0.000258084	0.000238223	0.000211753	0.000251456	0.000172039	0.000224987	0.000231605	0.000224967	0.000172029	0.0001919	0.000185284	0.000258074	0.000158814	0.000291169	0.000291159	0.000224987	0.000211753	0.000277916	0.000224987	0.000277926	0.000224987	0.000324276	0.000251458	0.000224989	0.000224977	0.000178667	0.000165431	0.000172039	0.000172049	0.0001919	0.000297817	0.000238223	0.000271308	0.000277907	0.000211753	0.000198516	0.000205135	0.000224987	0.000165431	0.000244858	0.000178666	0.000145579	0.000258074	0.000244839	0.000218371	0.000231605	0.000145579	0.000277915	0.000271308	0.000211753	0.000258074	0.000218369	0.000244839	0.000238221	0.000231605	0.000231605	0.000224987
463083	0.002	0.000276406	0.000249945	0.00025635	0.000151139	0.000157711	0.000190568	0.000348524	0.012030826	0.061691904	0.000499967	0.513467312	0.001577828	0.002183316	0.000249738	0.000427734	0.764096465	0.005933968	0.022840456	0.000666167	0.000381705	0.000203877	0.000447186	0.000394585	0.000763562	0.000493425	0.00147089	0.000348447	0.000243158	0.000526193	0.000295758	0.00024974	0.000197139	0.000131435	0.063843491	0.000394635	0.000750222	0.000243138	0.002269264	0.000229996	0.000578847	0.000262853	0.000348428	0.000229994	0.000236576	0.00015114	0.000197139	0.000164283	0.000170844	0.000144568	0.000256281	0.000151139	0.000335208	0.000309028	0.000341903	0.000190567	0.000223444	0.000177424	0.000223424	0.000210281	0.000230004	0.000183996	0.00030229	0.000190567	0.000256291	0.000256281	0.000223424	0.000203709	0.000322005	0.000203709	0.000289166	0.000183996	0.000420792	0.000197139	0.000282576	0.000236566	0.000282605	0.000203711	0.000229996	0.000223424	0.000223424	0.000236566	0.000210281	0.000197131	0.000229957	0.000164272	0.000276017	0.000282586	0.000295728	0.000170854	0.000203709	0.000144539	0.000256281	0.000210281	0.000190567	0.000243138	0.000236556	0.000177418	0.00015771	0.000262851	0.000210283	0.000177424	0.000157711	0.000236566	0.000190567	0.000236566	0.000249709	0.000190567	0.000190549	0.000144568	0.000210281	0.000223424	0.000203709	0.000216853	0.000190567	0.000249709	0.000236568	0.000183996	0.000203642	0.000223424	0.000190559	0.000223424	0.000210281	0.000151139	0.000256281	0.000256281	0.000275994	0.000177424	0.000243137	0.000269423
463084	0.002	0.00019328	0.000175532	0.000157933	0.000116986	0.000157966	0.00016963	0.000327769	0.01011957	0.054432851	0.000486126	0.452130231	0.001665501	0.002098206	0.000198895	0.000398359	0.725220325	0.005176296	0.020297466	0.000545874	0.000386754	0.000257719	0.000368852	0.000333693	0.000767758	0.000574236	0.001203353	0.000345332	0.000204745	0.000491998	0.000193028	0.000187187	0.000163834	0.000128685	0.05695116	0.000321977	0.000550424	0.000181328	0.002233592	0.000210589	0.000474305	0.000152083	0.000304221	0.000152083	0.000169631	0.000152083	0.00017548	0.000163783	0.000239887	0.000216426	0.000193037	0.000163783	0.00035109	0.000187178	0.000269087	0.000152083	0.000216426	0.000193027	0.000216426	0.00018718	0.000198877	0.000204727	0.000222283	0.000163781	0.000222276	0.000204727	0.000315917	0.000245671	0.000304263	0.000187178	0.000210577	0.000216426	0.000304272	0.00023399	0.000210576	0.000146233	0.000181328	0.000193011	0.000198877	0.000146233	0.000198878	0.000111137	0.000146224	0.00017548	0.000181328	0.000210576	0.000274936	0.000263237	0.000233974	0.000105279	0.000187178	0.00016963	0.000228123	0.00017548	0.000210576	0.000198877	0.00025153	0.000128685	0.000134534	0.00018133	0.00017548	0.000228123	0.000163781	0.000245681	0.00018132	0.000245681	0.000163781	0.000216424	0.000175471	0.000134534	0.000198877	0.000216426	0.000157914	0.000157931	0.000216426	0.000216426	0.000157931	0.000175445	0.000187178	0.000257405	0.000140383	0.000187178	0.00026322	0.000216424	0.000198877	0.000210584	0.000198877	0.000228123	0.000222276	0.000216426
463085	0.002	0.00025166	0.000180418	0.000154644	0.000212646	0.000122426	0.000161087	0.000451477	0.011406859	0.06061386	0.000438601	0.510377389	0.001424321	0.001991362	0.000199747	0.000542214	0.825897626	0.006067354	0.021881957	0.000640157	0.000367819	0.000361269	0.000412761	0.00047741	0.000897563	0.000528957	0.001325817	0.000322331	0.000199749	0.000606393	0.000251326	0.000264222	0.000225532	0.000180418	0.064343993	0.000348095	0.000658145	0.000212636	0.002283669	0.000354483	0.000567472	0.000231986	0.000367454	0.00014822	0.000244852	0.000219079	0.000270645	0.000173974	0.000193305	0.000186861	0.000302904	0.000128851	0.000296442	0.000251297	0.000335178	0.000186861	0.000167529	0.000244862	0.000199749	0.000206192	0.000296442	0.0001482	0.000193305	0.000141757	0.000186861	0.000199739	0.000322215	0.000257768	0.000231957	0.000244852	0.000302876	0.000212636	0.000425484	0.000219069	0.000257739	0.000251297	0.000251297	0.000161087	0.00029643	0.00025775	0.000270626	0.000225504	0.000154643	0.000231967	0.000231965	0.000186861	0.000193305	0.000206192	0.000193305	0.000186861	0.000154645	0.000244843	0.000251297	0.000180418	0.000219079	0.000135313	0.000180418	0.000186853	0.000212634	0.000212634	0.000219079	0.000231965	0.000219079	0.000167531	0.000219079	0.000219079	0.000251297	0.000225523	0.000186881	0.000173974	0.000180418	0.000154625	0.000257722	0.000199747	0.000148181	0.000199747	0.000225523	0.000231967	0.000167529	0.000219079	0.000193303	0.000199747	0.00023841	0.000199747	0.000231965	0.000161067	0.000199747	0.000231967	0.000257778	0.000193305
463086	0.002	0.00019891	0.000198838	0.000123478	0.00011811	0.000171811	0.000182556	0.000279316	0.009669966	0.050613654	0.000397732	0.417707963	0.001278463	0.001773316	0.00013959	0.000397827	0.692779166	0.004917016	0.018835285	0.000468622	0.000295697	0.00021492	0.000360022	0.000295563	0.000742523	0.000451554	0.001131673	0.000263328	0.000155698	0.000354679	0.00024698	0.000204146	0.000177163	0.000161058	0.052332849	0.00029541	0.000521341	0.000171795	0.001756053	0.00022549	0.000445988	0.000139584	0.000252349	0.00011274	0.00022549	0.000155689	0.000144951	0.000166427	0.000182532	0.000139576	0.000182533	0.000171795	0.000252351	0.000166426	0.000203999	0.000177164	0.000134214	0.000177163	0.000150321	0.000182532	0.000177156	0.000134214	0.000161058	0.000182532	0.000204014	0.000166427	0.000252356	9.13E-05	0.000214745	0.000171796	0.000236225	0.000161058	0.000225507	0.000171795	0.000214743	0.000204007	0.000171795	0.000166427	0.00011274	0.000118109	0.000209359	0.000134214	0.000139584	0.000144935	0.000161058	0.000166435	0.000220112	0.000171795	0.00019863	0.000177163	0.000182532	0.0001879	0.000166426	0.00012883	0.000214743	0.000187901	0.000123477	0.000150321	0.000204006	0.000144945	0.000144951	0.000193269	0.000204007	0.000161059	0.000155689	0.00026847	0.00011274	0.000161056	0.000214743	0.000198638	0.000214743	0.000144951	0.000091266	0.000182531	0.000144951	0.0001879	0.000220112	0.000166427	0.000220112	0.000123477	0.000171795	0.000144951	0.000161058	0.000273815	0.000166426	0.000204006	0.000204006	0.000166427	0.000220112	0.000225482
463087	0.002	0.00029491	0.000194627	0.000194357	0.000117791	0.000123681	0.000194357	0.000318242	0.010374677	0.055046059	0.00049551	0.459787827	0.001557451	0.002034642	0.000164935	0.000347987	0.757794752	0.00558652	0.020753854	0.000579036	0.000418865	0.000235837	0.000306429	0.000359665	0.00062514	0.000518907	0.001164558	0.000271082	0.000182587	0.000530903	0.000223814	0.000176714	0.000194355	0.000164891	0.05715985	0.000329978	0.000566093	0.000164908	0.001896178	0.000229722	0.000518739	0.000182578	0.000217915	0.000206136	0.000170797	0.000141349	0.000123681	0.000111911	0.000182578	0.000159018	0.000182578	0.000241508	0.000353488	0.000194357	0.000288645	0.000188466	0.000223805	0.000111885	0.00013546	0.000212025	0.000235584	0.000223804	0.000253262	0.000188466	0.000253252	0.000170799	0.00024739	0.000182578	0.000294515	0.000182578	0.000217924	0.000182578	0.000300414	0.000153129	0.000153129	0.000217915	0.000200246	0.000111902	0.000188466	0.000176687	0.000206136	0.000159018	0.000194383	0.000188466	0.000129562	0.000212025	0.000194357	0.000235583	0.000223821	0.000141341	0.000170799	0.000194374	0.000182576	0.000212025	0.000241473	0.000147239	0.000194357	0.000200246	0.000206134	0.000188466	0.000200246	0.000188484	0.000212025	0.000123681	0.000288739	0.000164908	0.000182569	0.000241499	0.000223805	0.000212025	0.000235584	0.000182578	0.000164908	0.000194355	0.000253234	0.000229694	0.000176687	0.00012957	0.000147232	0.000170797	0.000212025	0.000176687	0.000247362	0.000182578	0.000206134	0.000223804	0.000182576	0.000194339	0.000259142	0.000153129
463088	0.002	0.000227631	0.000173822	0.000160442	0.000147072	0.000180498	0.000207248	0.000321066	0.011896658	0.062622439	0.000461788	0.535287687	0.001667308	0.002194484	0.000294343	0.000408301	0.869692494	0.005808804	0.023712271	0.000597365	0.000348144	0.000307892	0.000502296	0.000374647	0.000844204	0.000421558	0.001436091	0.000307646	0.000200552	0.000521958	0.000327641	0.000167157	0.000207248	0.000220608	0.06580882	0.000448483	0.000508432	0.000260759	0.00235629	0.000213924	0.000595566	0.000294154	0.000280773	0.000180497	0.000213922	0.000200554	0.000147072	0.000200552	0.000260717	0.000213932	0.000274119	0.000200552	0.000374518	0.000173812	0.000307545	0.000213922	0.000193867	0.000153757	0.000267403	0.000187172	0.000240663	0.000167126	0.000220607	0.000200552	0.000207228	0.000240663	0.000314242	0.000240664	0.000254034	0.000120331	0.0002741	0.000267424	0.000347686	0.000173812	0.000307535	0.000200552	0.000187182	0.000167126	0.000240663	0.000267403	0.000280773	0.00026072	0.000167118	0.000160433	0.000233978	0.000160441	0.000394601	0.000227293	0.000254033	0.000233968	0.000213934	0.000233978	0.00020723	0.000227293	0.000300829	0.000193867	0.000233978	0.000207237	0.000153757	0.000213924	0.000193868	0.000227293	0.000280773	0.000227293	0.000187182	0.000240663	0.000153756	0.000233977	0.000220608	0.000180428	0.000233978	0.000220608	0.000173812	0.000207238	0.000180497	0.000254033	0.000200552	0.000180497	0.000187182	0.000120331	0.000213922	0.000200552	0.000247348	0.000193867	0.000213922	0.000227294	0.000220608	0.000180487	0.000200552	0.000233978
463089	0.002	0.000241207	0.0002219	0.000209241	0.00015213	0.000190151	0.000164798	0.000412363	0.011425777	0.059969143	0.000494935	0.503207532	0.001759601	0.001965345	0.000272643	0.000406037	0.931918664	0.005771675	0.022670148	0.000553208	0.000425288	0.000222144	0.000361524	0.000342584	0.000806393	0.000571112	0.001297508	0.000272618	0.000221855	0.000495001	0.000266239	0.00019649	0.000183814	0.000221862	0.061689532	0.000342427	0.000488486	0.000209167	0.002169222	0.00027258	0.000513822	0.000221844	0.000317054	0.000158459	0.000253602	0.000177474	0.000196489	0.000221844	0.000304282	0.000133105	0.000335992	0.000215504	0.000405812	0.000215506	0.000285284	0.000215514	0.000202837	0.000177474	0.000183803	0.000177474	0.000253545	0.000164798	0.000196489	0.000253534	0.000228181	0.000171135	0.000329643	0.000158459	0.000228181	0.000247195	0.000253525	0.000209165	0.00031062	0.000183812	0.000278927	0.000253536	0.00019649	0.000145773	0.000221842	0.000158459	0.000221844	0.000183812	0.000190151	0.000266213	0.000247197	0.000196489	0.000221842	0.000190151	0.000171137	0.000190151	0.000183804	0.000240858	0.00031061	0.000158449	0.000209165	0.000215495	0.000215504	0.000145783	0.000183812	0.000247197	0.000209167	0.000202828	0.000177474	0.000259873	0.000228181	0.000221842	0.000190151	0.000171135	0.000183803	0.000177474	0.000215504	0.000183814	0.000158449	0.000171137	0.000158459	0.000228181	0.000196489	0.000247197	0.000240858	0.000215504	0.000202828	0.000209165	0.000240859	0.000190151	0.000164798	0.000177474	0.000209167	0.000215504	0.000215504	0.000171135
463090	0.002	0.000281115	0.000300144	0.000165988	0.00018513	0.000140442	0.000210664	0.000421829	0.01086564	0.0594602	0.000530543	0.489980955	0.001481928	0.001979106	0.000217048	0.000428335	0.763007706	0.005329577	0.022130352	0.000595541	0.000345258	0.000230112	0.000312988	0.000274571	0.000741784	0.000620358	0.001313304	0.000268188	0.000178765	0.00059475	0.000280916	0.00015321	0.000274845	0.000197896	0.062454997	0.000351585	0.000536805	0.000204281	0.0019909	0.000248968	0.000472816	0.000153201	0.000440798	0.000204281	0.000178746	0.000242583	0.000191513	0.000127666	0.000153201	0.000134051	0.000210665	0.000178746	0.000383156	0.00018513	0.000274533	0.000204281	0.000223431	0.000210664	0.000204282	0.000121291	0.000223433	8.94E-05	0.000210665	0.000210665	0.000153191	0.000229816	0.000325701	0.000204281	0.000293674	0.000204281	0.000255351	0.000159594	0.000376816	0.000229816	0.000197898	0.00021705	0.000178746	0.000217048	0.000191513	0.000204282	0.000248966	0.000159594	0.000204281	0.000165978	0.000210664	0.000223433	0.000185129	0.000255352	0.000300096	0.000165978	0.000268118	0.000217058	0.000248968	0.000261745	0.000223433	0.000248966	0.000255352	0.000185129	0.000185129	0.000242585	0.000191513	0.000197898	0.000229816	0.000204319	0.000185111	0.0002362	0.000165978	0.0002362	0.000268118	0.00018513	0.000197896	0.000165978	0.000127675	0.000223423	0.000236199	0.000127666	0.000178746	0.000204281	0.000261743	0.000204302	0.000197898	0.000197896	0.000242583	0.000248966	0.000197898	0.000223441	0.000185129	0.000248996	0.000185129	0.000204281
463091	0.002	0.000303056	0.000222193	0.000201852	0.000188349	0.00020858	0.000181663	0.000417358	0.012217746	0.062732318	0.000532055	0.531361205	0.001806068	0.002118966	0.000242172	0.000525525	0.909222204	0.006132317	0.023692576	0.000661288	0.000411015	0.000289631	0.000538925	0.000410723	0.00088297	0.000484788	0.001221568	0.000363439	0.000255646	0.0005184	0.000255627	0.000275816	0.000208528	0.000188359	0.06400393	0.000289302	0.000606093	0.000208538	0.002486846	0.000215247	0.000518314	0.000242162	0.000302723	0.000235446	0.000134524	0.000188349	0.000174895	0.000235436	0.000242204	0.000181613	0.000242164	0.000215217	0.000370045	0.000174915	0.000417269	0.00026907	0.000201794	0.000215255	0.000174875	0.000215255	0.000255615	0.000188349	0.000201782	0.000195074	0.00024889	0.00028928	0.000309451	0.000195074	0.000242164	0.000215255	0.000316188	0.000154704	0.000390261	0.000208528	0.000255587	0.000208529	0.000221981	0.000215255	0.000235436	0.000147987	0.000222001	0.000215255	0.000168168	0.000188339	0.000188349	0.000255615	0.000161441	0.000242162	0.000255627	0.000228709	0.000147988	0.00024889	0.000195076	0.000201802	0.000248888	0.000269069	0.000302713	0.000221973	0.000161441	0.000174895	0.000242162	0.000208528	0.000215255	0.000269079	0.00024889	0.000188349	0.000174885	0.000195074	0.000228709	0.000215255	0.000201792	0.000188349	0.000168168	0.000141231	0.000188349	0.0002018	0.000242174	0.000242162	0.000215255	0.000255617	0.000235396	0.000262323	0.000269069	0.000255615	0.000161441	0.000181621	0.000215255	0.000248869	0.000208528	0.000161412
463092	0.002	0.000314403	0.000307921	0.000182082	0.000169543	0.000138131	0.000175804	0.000364505	0.010673527	0.05870367	0.000471345	0.49484368	0.001711547	0.002067309	0.000169524	0.000408679	0.827128873	0.005489118	0.02112312	0.000560439	0.000377266	0.000245039	0.000377031	0.000364355	0.000874617	0.000572122	0.001329945	0.000389573	0.000156967	0.000541004	0.000288859	0.000194649	0.000213485	0.000169524	0.061086754	0.000332917	0.000565679	0.000213476	0.002257448	0.000332893	0.000509012	0.000219758	0.000314039	0.000156967	0.00025114	0.000175804	0.000200919	0.000125574	0.000238601	0.000131852	0.000200909	0.000207196	0.000376831	0.000200919	0.000251196	0.000156967	0.000226033	0.000175804	0.000169524	0.000182074	0.000219754	0.000200919	0.000219755	0.000138131	0.000244879	0.000257437	0.000282542	0.000219755	0.000207198	0.000226033	0.000219755	0.000175804	0.000383091	0.000226043	0.000263707	0.00014441	0.000288839	0.000232313	0.000188361	0.000150688	0.00023859	0.000125574	0.000138131	0.000113016	0.000194639	0.000238609	0.000207198	0.000213476	0.000251168	0.000188361	0.000219746	0.00014441	0.000219754	0.000219754	0.000251149	0.000163228	0.000257427	0.000207198	0.000156967	0.000200909	0.000163237	0.000207198	0.000213476	0.000238611	0.000188361	0.000194641	0.000194641	0.000194641	0.000226033	0.000219746	0.000163247	0.000182082	0.000125556	0.000194641	0.000182074	0.000207198	0.000269985	0.000232313	0.000226035	0.000263715	0.000213476	0.000182083	0.000194639	0.000175804	0.000251157	0.000207196	0.000226033	0.000226033	0.000175795	0.00020092
463093	0.002	0.000220068	0.000245947	0.000129327	0.00021337	0.000135763	0.000181086	0.000336313	0.011365861	0.06070919	0.00046593	0.50579909	0.001814035	0.0020899	0.000245668	0.000446787	0.852379031	0.005802737	0.022302043	0.000622589	0.000375545	0.000317176	0.000381818	0.000342895	0.000699178	0.00053086	0.001460502	0.000278032	0.000181027	0.00046605	0.000381547	0.000219807	0.000232777	0.000219807	0.063488331	0.000303969	0.000614871	0.000278061	0.002285096	0.000252151	0.00056318	0.000265083	0.000323285	0.000206906	0.000206877	0.000109903	0.000226273	0.000219807	0.000336244	0.000168088	0.000323287	0.000219807	0.000316831	0.000239202	0.000310384	0.000168088	0.000181016	0.000219807	0.000161622	0.000155149	0.000271547	0.000168069	0.000265083	0.000193948	0.000252132	0.000213341	0.000316889	0.000174552	0.00031685	0.000258598	0.000239201	0.000148684	0.000349233	0.000265062	0.000174552	0.000174554	0.000232737	0.000187482	0.000239202	0.000148693	0.000284459	0.000200413	0.000181018	0.000142219	0.000219807	0.000161622	0.000258559	0.000258596	0.000232717	0.000142228	0.000258607	0.000219807	0.000252132	0.000206879	0.000219807	0.000213343	0.000258596	0.000135763	0.000200412	0.00027799	0.000213341	0.000181018	0.000232737	0.000148692	0.000174534	0.000297397	0.00025213	0.000187482	0.000181018	0.000168088	0.000187483	0.000284477	0.000232737	0.000213341	0.000226263	0.000239202	0.000213341	0.000206868	0.000200412	0.000174552	0.000336225	0.000193948	0.000284477	0.000187483	0.000187482	0.000155148	0.000193948	0.000232727	0.000200403	0.000213341
463094	0.002	0.000226681	0.00013703	0.000238323	9.53E-05	0.000125114	0.000190668	0.000399457	0.010842135	0.056424146	0.000387677	0.469709883	0.00171381	0.002185657	0.000214553	0.000369929	0.835462544	0.005217599	0.020757234	0.000538031	0.000417697	0.000232372	0.000417438	0.000298133	0.00067448	0.000507215	0.00124359	0.000304048	0.00013703	0.000560892	0.000232355	0.000238339	0.000226407	0.000166819	0.057985766	0.000375632	0.000566629	0.000119156	0.002014859	0.000268121	0.000506977	0.00019065	0.000297963	0.000190677	0.000178735	0.000172776	0.000172778	0.000184692	0.000280064	0.000160861	0.000166819	0.000190659	0.000333742	0.000208524	0.000286021	0.000166819	0.000232355	0.000202566	0.000202566	0.000131037	0.000208526	0.000184701	0.000178735	0.000196607	0.000178735	0.000178735	0.000226398	0.000184692	0.000285994	0.000166819	0.000262143	0.000226406	0.000286013	0.000226397	0.000148947	0.000142979	0.000226388	0.000160861	0.000214483	0.000166819	0.000262161	0.00017276	0.000196607	0.000172776	0.000166819	0.000202566	0.000226388	0.00017276	0.000184693	0.000131063	0.00022044	0.000160861	0.000202566	0.000202566	0.000172769	0.000119121	0.000184692	0.000172769	0.000184692	0.00019065	0.000214481	0.000208515	0.00019065	0.000274059	0.000226397	0.000184684	0.000160853	0.000148945	0.000196607	0.00021449	0.000208524	0.000184692	0.000119147	0.000184692	0.000208524	0.000178726	0.000232355	0.000274069	0.00020855	0.000226397	0.000232354	0.000125105	0.000238295	0.000184692	0.000184668	0.000220438	0.000131072	0.000142987	0.000285975	0.000196598
463095	0.002	0.000345819	0.000259118	0.000194235	0.000100714	0.000201428	0.000215826	0.000388761	0.012418552	0.065560704	0.00043926	0.557580819	0.00184384	0.002216559	0.000172652	0.000453858	1.166530172	0.006338955	0.025479705	0.000671198	0.000324206	0.000331399	0.000403118	0.000388728	0.000987653	0.000504064	0.001313261	0.000316606	0.000273378	0.000482372	0.000309368	0.000215826	0.00022301	0.000251796	0.070409303	0.000381408	0.000669815	0.000194235	0.002403718	0.000273411	0.000554353	0.000251785	0.000338177	0.000302141	0.000165459	0.000201428	0.00020143	0.000230203	0.000302175	0.000158264	0.000302153	0.00018704	0.000403008	0.00025898	0.000323734	0.000273366	0.00018704	0.000201428	0.000208621	0.000201428	0.000294959	0.00022301	0.000294948	0.000194244	0.000258978	0.000244591	0.000395718	0.000129457	0.00028056	0.000194233	0.000345316	0.000251785	0.000410183	0.000273366	0.000323745	0.000251783	0.000287777	0.00025898	0.000287766	0.000201428	0.000352522	0.000302162	0.000230203	0.000215814	0.000266173	0.000187029	0.000258978	0.000244591	0.000237398	0.000158222	0.000215815	0.000266173	0.00018704	0.000244591	0.000316541	0.000136661	0.000194233	0.000273366	0.00028056	0.000237396	0.000294959	0.000258957	0.000201428	0.00025898	0.000151071	0.000302152	0.000251785	0.000165458	0.000280571	0.000258978	0.000201428	0.000244591	0.000179835	0.000237396	0.000172641	0.000215815	0.00018704	0.000201428	0.000258978	0.000294948	0.000223008	0.000223008	0.00028056	0.000258978	0.000194222	0.000244591	0.000215815	0.000230205	0.00022301	0.000251785
463096	0.002	0.000248473	0.000163255	0.000104465	0.000202401	0.000182813	0.000215498	0.000398561	0.012064793	0.060921442	0.000588479	0.519508716	0.001746942	0.00212331	0.000307072	0.000372642	1.558297949	0.005690071	0.023113962	0.000497686	0.000346555	0.000307215	0.000372415	0.000490187	0.000686455	0.000516311	0.001277543	0.000333207	0.000215469	0.000549188	0.000313443	0.000215467	0.000293817	0.000182813	0.06465122	0.000267771	0.000483477	0.000195881	0.002082201	0.000221987	0.000463872	0.000221989	0.000333129	0.000195871	0.000280876	0.000182823	0.000176283	0.000208929	0.000176283	0.000169755	0.000208931	0.000189341	0.00034614	0.000195871	0.00026773	0.000163225	0.00033955	0.000215477	0.000208929	0.000202401	0.000261202	0.000235045	0.000235026	0.000176283	0.000254635	0.000163225	0.000398548	0.000215459	0.000202391	0.000235057	0.000293846	0.000182813	0.000411539	0.000228527	0.000182813	0.000150158	0.000137109	0.000189341	0.000228507	0.000150168	0.000228515	0.000267691	0.000215457	0.000176283	0.000221987	0.000215459	0.000235055	0.000150167	0.000287298	0.000215459	0.000261161	0.000202399	0.000254633	0.000182813	0.000208931	0.0001371	0.000195871	0.000169745	0.000208929	0.000221989	0.000189333	0.000235035	0.000365762	0.000293807	0.000176283	0.000169755	0.000221987	0.000176283	0.000228515	0.000274219	0.000215459	0.000215439	0.000195873	0.000156696	0.000202399	0.000189302	0.00014363	0.000248103	0.000254633	0.000221987	0.000254633	0.000241575	0.000313424	0.000254652	0.000221987	0.000208929	0.000274219	0.000176283	0.000241575	0.000241575
463097	0.002	0.000253006	0.000166445	0.000123265	0.000178751	0.00017257	0.00015408	0.000308295	0.011195919	0.057646136	0.000468866	0.483056115	0.001467785	0.002054592	0.000246528	0.000450562	0.95218261	0.005555492	0.021536828	0.000587383	0.000462958	0.000283765	0.000394973	0.000394781	0.00066682	0.00053104	0.001143897	0.00038243	0.000203404	0.000481187	0.000271265	0.000209549	0.000228039	0.000258922	0.059098952	0.000302093	0.000481079	0.000166408	0.002278854	0.000265038	0.000592399	0.000246556	0.000333	0.000166406	0.000277363	0.000197223	0.000221875	0.000203385	0.000240387	0.000160253	0.000234203	0.000203396	0.000369936	0.000228039	0.000246539	0.000197223	0.000184915	0.000184887	0.000209604	0.00015408	0.000197223	0.000209549	0.00019106	0.000191059	0.000240384	0.000203385	0.000308226	0.000147917	0.000295853	0.000221875	0.000246528	0.000184898	0.000345308	0.000203385	0.000215713	0.000215713	0.000123255	0.00017257	0.000184898	0.000203387	0.000265027	0.00017257	0.000166406	0.000160199	0.000228038	0.000166397	0.00019106	0.000240364	0.000178734	0.000203387	0.000240366	0.000160244	0.000240366	0.000240366	0.000295852	0.000141754	0.000160244	0.000191051	0.000184896	0.000197223	0.000147917	0.000246528	0.000203377	0.000166406	0.000166397	0.000221875	0.000221875	0.000215713	0.000215713	0.000215711	0.000178734	0.000178732	0.000160234	0.000184896	0.000166406	0.000160242	0.00013559	0.000203387	0.000184887	0.000240366	0.000184896	0.000184896	0.000240366	0.000203385	0.000295844	0.000191059	0.000154071	0.000240366	0.000283525	0.000191059
463098	0.002	0.000227913	0.000189672	0.000170689	0.000139079	0.000183341	0.0001454	0.000271875	0.010855873	0.059446821	0.000550943	0.490303183	0.00164606	0.001997759	0.000221329	0.000373252	0.495468822	0.005568346	0.02192579	0.000615958	0.000405273	0.000322889	0.000423855	0.000461955	0.000779063	0.000518866	0.001275087	0.000278255	0.000233933	0.000550684	0.000208619	0.000233915	0.00018333	0.000126435	0.062681145	0.000316185	0.000575861	0.000139079	0.002285412	0.00017701	0.000518814	0.000221262	0.000316128	0.000189653	0.000208619	0.000139079	0.000151722	0.000195974	0.000233904	0.000227593	0.000290849	0.000246549	0.000316147	0.000259202	0.000341576	0.000221261	0.000233906	0.000189653	0.000120105	0.000170689	0.000278168	0.000221262	0.000221262	0.000158044	0.000195974	0.000278187	0.000259213	0.000132756	0.0002845	0.00021496	0.000259193	0.000208617	0.000341481	0.000227583	0.000297123	0.000259202	0.000265523	0.000271855	0.000233906	0.000202296	0.000221262	0.00017701	0.000233906	0.000120113	0.000139079	0.000240227	0.000208617	0.00018333	0.000158044	0.000246548	0.000189653	0.000195994	0.000227583	0.000139078	0.00021494	0.000221262	0.000227585	0.00017701	0.00017701	0.00017701	0.000221272	0.00018333	0.000259193	0.00021494	0.00018333	0.000221262	0.000240236	0.000208617	0.000164357	0.000170678	0.000221262	0.000221261	0.00021494	0.000195957	0.000170689	0.000183332	0.000202296	0.000246548	0.000278166	0.00021494	0.000271836	0.000233868	0.000202277	0.000227583	0.000284489	0.000189653	0.00018333	0.000221262	0.000252861	0.000354066
463099	0.002	0.000239572	0.000148163	0.000159505	0.000142399	0.000142399	0.000187985	0.000290669	0.010461691	0.053372487	0.000353419	0.450753676	0.001442849	0.001940118	0.00017088	0.000416305	0.848111544	0.005212252	0.019773186	0.000560241	0.000319452	0.000279477	0.000399057	0.000296371	0.00086205	0.000416173	0.001120456	0.000296399	0.000182272	0.000473481	0.00029059	0.000182272	0.00017088	0.000153791	0.055716703	0.00026206	0.000616298	0.00019936	0.001932198	0.000193673	0.000433268	0.000222154	0.000239234	0.000153791	0.000216474	0.000119615	0.000222144	0.000125311	0.00017088	0.000125312	0.00025065	0.000182272	0.000267748	0.000153791	0.000233537	0.000165184	0.000210761	0.000165184	0.000136703	0.000193663	0.000227849	0.000142399	0.000165183	9.68E-05	0.000279154	0.000176576	0.000267738	0.000142391	0.000279147	0.000176575	0.000256338	0.000182272	0.000296337	0.000182289	0.000182272	0.000199359	0.000165174	0.000182272	0.000216447	0.000205057	0.000199359	9.11E-05	0.000193663	0.000159488	0.00017088	0.00019936	0.000262049	0.000182272	0.000187968	0.000193663	0.000193663	0.000199377	0.000222127	0.000233544	0.000159488	0.000159488	0.000205055	0.000199359	0.000205055	0.000153791	0.000182272	0.000159488	0.000182272	0.000210752	0.000210752	0.000170863	0.000165183	0.000193663	0.00018796	0.000159488	0.000153758	0.000262033	0.000199359	0.00026773	0.000165183	0.000136703	0.000176576	0.000199359	0.000130991	0.000153791	0.000170871	0.000136696	0.000165183	0.000193663	0.000176575	0.000142399	0.000136687	0.000233534	0.000165183	0.000176576
463100	0.002	0.000256166	0.000168464	0.000187229	0.000193413	0.000199662	0.000180961	0.000349647	0.011399662	0.058332879	0.00043093	0.478608422	0.001731871	0.002175186	0.00023093	0.00046857	1.054924806	0.005643944	0.021844378	0.000500664	0.000468689	0.000299739	0.000405788	0.000380866	0.000800316	0.000530923	0.001101459	0.000287102	0.000162217	0.000468518	0.000218369	0.000193441	0.00019967	0.000187173	0.061743444	0.000387078	0.000687309	0.000106065	0.002224033	0.000324518	0.000468369	0.000243335	0.000237096	0.000162217	0.000180943	0.000162215	0.000205891	0.000230849	0.000187173	0.000199653	0.000243345	0.000205891	0.000405751	0.000218369	0.000299498	0.000187173	0.000193421	0.000149738	0.000199651	0.000162217	0.000174676	0.000199651	0.000243324	0.000212131	0.000212129	0.00020591	0.000299516	0.000199651	0.000255803	0.000180935	0.000243324	0.000124763	0.000361964	0.000193413	0.000174695	0.000187173	0.000224607	0.000174695	0.000249565	0.000230847	0.000268272	0.000131021	0.00013726	0.000205882	0.000131021	0.000230847	0.000255796	0.000237085	0.00026832	0.000174695	0.000224607	0.000168438	0.000212129	0.00021212	0.000268309	0.000243324	0.000212129	0.000149738	0.000199651	0.000230847	0.000193422	0.000237085	0.000293256	0.000243325	0.000287018	0.000155968	0.000268281	0.000249563	0.000230847	0.000230847	0.000174695	0.000218369	0.000174695	0.000162217	0.000199651	0.000199642	0.000218367	0.000149738	0.000187173	0.000205891	0.000274521	0.000174695	0.000218367	0.000212129	0.000212129	0.000187173	0.000193402	0.000205889	0.000305725	0.000249563
463101	0.002	0.00027371	0.00015704	0.000174476	0.000145374	0.00013956	0.00010467	0.0003433	0.009846726	0.054948826	0.000477459	0.455961558	0.001567382	0.002021094	0.000325848	0.000483489	0.969912751	0.005279866	0.020289331	0.000466603	0.000326125	0.00026768	0.000354996	0.000273394	0.000745766	0.000471526	0.001208252	0.000302554	0.000174448	0.000582451	0.000284979	0.000139559	0.000174458	0.00016282	0.056670296	0.00029095	0.000512341	0.000151188	0.002125764	0.000215165	0.000453986	0.000157004	0.00027913	0.000168635	0.00020934	0.000197711	0.000197711	0.00015119	0.000215155	0.000186079	0.000261693	0.000174451	0.000261696	0.000197709	0.000273323	0.000191895	0.000168634	0.000127929	0.000244239	0.000215155	0.00027333	0.000168627	0.00016282	0.000215155	0.000261745	0.000186079	0.000238432	0.000180264	0.000232609	0.000174449	0.000273332	0.000145374	0.000250065	0.000220969	0.00028504	0.000209365	0.000186079	0.000168634	0.000197711	0.000203525	0.000191886	0.000203523	0.000191894	0.000145374	0.00016282	0.000238423	0.000186097	0.000168634	0.000255886	0.000157004	0.000145374	0.000197709	0.000232607	0.000162793	0.000226783	0.000255858	0.000220979	0.000197709	0.000209339	0.000186079	0.000174441	0.000180239	0.000127921	0.000209339	0.000197709	0.000186072	0.000215153	0.00016282	0.000226793	0.000232599	0.000168634	0.000145357	0.000186079	0.000191894	0.000226783	0.000197709	0.000203523	0.000191894	0.00016282	0.000209342	0.000203516	0.000215146	0.000191886	0.000191911	0.000197711	0.000174449	0.000145365	0.000156995	0.000174449	0.000191912
463102	0.002	0.000309191	0.000239665	0.000182741	0.000119715	0.000138618	0.000138617	0.000365645	0.01130526	0.059123199	0.000542781	0.494356006	0.001704728	0.001876958	0.000226837	0.000315392	0.933796325	0.005925439	0.02200387	0.000549852	0.00035352	0.000277573	0.000391031	0.000409882	0.000807958	0.000517247	0.001309133	0.000289876	0.000176431	0.000517221	0.000296248	0.000214226	0.000182722	0.000214226	0.062081419	0.000302564	0.00063741	0.000252125	0.002386617	0.000252043	0.000529796	0.000214255	0.000277226	0.000132316	0.000252042	0.000170113	0.000182722	0.000132316	0.000233129	0.00017012	0.000195325	0.00017012	0.000403401	0.000239429	0.000289912	0.000157519	0.000214226	0.000233129	0.000163802	0.000163821	0.000220529	0.000163821	0.000201627	0.000163821	0.00017642	0.000207926	0.000296174	0.000170111	0.000264632	0.0001512	0.000239439	0.000245731	0.000296167	0.000163819	0.000277253	0.000176422	0.000239431	0.000182722	0.000239429	0.000151219	0.000220528	0.000207926	0.000226828	0.000239431	0.000151191	0.000239429	0.000226837	0.000214226	0.000296157	0.000214226	0.000334009	0.000220526	0.000226828	0.00023312	0.000239429	0.000176422	0.000176422	0.000226828	0.000182722	0.000182722	0.00017012	0.000195325	0.000170111	0.000163811	0.000176422	0.000151218	0.000220528	0.000207925	0.000220528	0.000214226	0.000252031	0.000270943	0.000176422	0.000207925	0.000264632	0.000252031	0.000176422	0.000201625	0.000264643	0.000132316	0.000182722	0.000220526	0.000176431	0.000207926	0.000233128	0.000132316	0.000239429	0.000233156	0.000226828	0.000201625
463103	0.002	0.000239047	0.000189736	0.00012241	0.000165255	0.000177495	0.000171365	0.000373633	0.010523405	0.0565253	0.000453372	0.476958339	0.001501352	0.001916189	0.000226476	0.000361467	1.099641681	0.005711618	0.020691426	0.000497241	0.000392323	0.000257354	0.00041038	0.000238718	0.000877345	0.000545656	0.001222277	0.00031222	0.000183624	0.000496329	0.000281591	0.000208098	0.000195893	0.000177505	0.06078601	0.00026322	0.000551363	0.000201986	0.001970509	0.000281571	0.000551369	0.00020204	0.000287737	0.000177512	0.000183615	0.000220356	0.00025095	0.000189744	0.000238746	0.0002387	0.00026322	0.000171374	0.000293796	0.000189736	0.000238709	0.000183615	0.000177495	0.000226459	0.000220338	0.00013465	0.000220338	0.000201977	0.000275423	0.000159124	0.000250941	0.0002387	0.000269332	0.000146891	0.00023257	0.000146882	0.00025708	0.0002387	0.000324463	0.000159133	0.000208097	0.000226458	0.000195855	0.000189735	0.000208097	0.000171365	0.000232579	0.000214227	0.000226458	0.000201977	0.000189735	0.000146892	0.000250952	0.000146892	0.000312184	0.000201976	0.000244821	0.000171374	0.000177494	0.000250941	0.000214217	0.000165253	0.000257061	0.000183606	0.000140762	0.0002387	0.000189735	0.000220338	0.000201986	0.000232579	0.000201976	0.000177495	0.000189735	0.00019583	0.000257088	0.000214217	0.000208097	0.000195856	0.000226458	0.000201976	0.000201976	0.000171374	0.000159133	0.0002387	0.000226458	0.000183597	0.000159133	0.000201976	0.000220349	0.000250941	0.000177494	0.000226459	0.000140771	0.000177485	0.000146891	0.000275432
463104	0.002	0.000224687	0.000206851	0.000100372	0.000135806	0.000153511	0.000194841	0.000271751	0.010599102	0.055051112	0.000461044	0.460471835	0.001537997	0.002014961	0.000230275	0.000443386	1.016797978	0.005319561	0.021072205	0.000479752	0.000348934	0.000212606	0.000342691	0.000342712	0.000763201	0.000437414	0.00115515	0.00033087	0.000183033	0.000478905	0.00027166	0.000177128	0.000194859	0.000159441	0.057496518	0.000372467	0.000543673	0.000259795	0.002092805	0.000218458	0.000549699	0.000206649	0.000259867	0.000135798	0.000242083	0.000218465	0.000230266	0.000218456	0.000277526	0.000218458	0.000171224	0.000141702	0.00033667	0.000242092	0.000295321	0.000200744	0.000230275	0.000165319	0.000200746	0.000200744	0.000188936	0.000171224	0.000188918	0.000194841	0.000206648	0.000188936	0.000271614	0.000200736	0.000224361	0.00011218	0.000200744	0.000194841	0.000342563	0.000147607	0.000183033	0.000177128	0.000171223	0.000129893	0.000171223	0.000159423	0.000212553	0.000147606	0.000171223	0.000183013	0.000194839	0.000200744	0.000259795	0.000218458	0.000218458	0.000171223	0.000188935	0.000212554	0.00017711	0.000183033	0.000224361	0.000194841	0.000171223	0.000183031	0.000147606	0.000218456	0.000188927	0.000123989	0.000177128	0.000212562	0.000171223	0.000259832	0.000236171	0.000183031	0.000218458	0.000177128	0.000194832	0.00014759	0.000218458	0.000147581	0.000218459	0.000224363	0.000153511	0.000194839	0.000171215	0.000147579	0.000200744	0.000200744	0.000177126	0.000153511	0.000188936	0.000171223	0.000212553	0.000206632	0.000224361	0.000230266
463105	0.002	0.000299287	0.000197201	0.000133525	0.000178051	0.00014624	0.000190758	0.000330784	0.011349175	0.059962062	0.000573196	0.496152198	0.001610759	0.002209121	0.000273502	0.000401041	0.851129419	0.005415179	0.022099941	0.000574013	0.000401171	0.000267398	0.000445674	0.000362644	0.000802532	0.000432768	0.001404276	0.000286163	0.000203465	0.000458314	0.000394493	0.000184401	0.000139863	0.000190749	0.062074702	0.000337059	0.00059844	0.000279869	0.002389273	0.000279785	0.000483599	0.000254342	0.000286144	0.000197108	0.000216182	0.000178032	0.000203484	0.000178032	0.0002925	0.000114449	0.000298868	0.000209823	0.000375237	0.000228889	0.00026706	0.000241616	0.00022255	0.000197117	0.00018439	0.000222539	0.000178032	0.000133514	0.000197106	0.000165316	0.000203465	0.000216182	0.000324312	0.000190749	0.000209823	0.000203467	0.000247983	0.000184391	0.000292543	0.000267078	0.000286163	0.000241616	0.000152589	0.000178032	0.000222541	0.000197108	0.000228898	0.000273426	0.00018439	0.000235257	0.000228898	0.000228927	0.000197106	0.000165316	0.000247974	0.000178013	0.0002289	0.000235257	0.000292492	0.000209824	0.000184391	0.00018438	0.000216172	0.000152599	0.000190749	0.000248002	0.000216182	0.000197079	0.000228898	0.000228898	0.000184391	0.000216182	0.000254331	0.000171673	0.000241615	0.000190749	0.000178032	0.000197106	0.000203429	0.000241615	0.000235257	0.00029884	0.000209823	0.000241615	0.000273407	0.000222541	0.000228898	0.000197108	0.000254333	0.00018439	0.000203465	0.000190749	0.000292511	0.000178034	0.000228898	0.000216182
463106	0.002	0.000282896	0.000213551	0.000163275	0.000113031	0.00010676	0.000175826	0.00045877	0.011502332	0.058225514	0.00049027	0.492588673	0.001470611	0.002074152	0.000220073	0.000389882	1.024197531	0.005431378	0.021974838	0.000503991	0.000408862	0.000270149	0.000395894	0.000333057	0.000735909	0.000534685	0.001405746	0.000320511	0.00023863	0.000540797	0.000276347	0.00027013	0.000194673	0.00024491	0.062573859	0.000364404	0.000603532	0.000194712	0.0019839	0.000301539	0.000622514	0.000244919	0.000263749	0.000200944	0.000182106	0.000200944	0.000238603	0.000194664	0.000244902	0.000156987	0.00027002	0.000188404	0.000307755	0.000226063	0.000326667	0.000213514	0.000156979	0.000200944	0.000194656	0.000169547	0.000213503	0.000182105	0.000213503	0.000156987	0.000175826	0.000194664	0.000295155	0.000219783	0.000232332	0.000175826	0.000200953	0.000194664	0.000276317	0.000138149	0.000282577	0.000188385	0.000175826	0.000213503	0.000226054	0.000232342	0.000219783	0.000188377	0.000207224	0.000138139	0.00023862	0.000270029	0.000270018	0.000270047	0.00023235	0.000144419	0.000200944	0.000175826	0.000244899	0.000207222	0.00025746	0.000219783	0.000150698	0.000182105	0.000163266	0.000194673	0.000226062	0.000169546	0.000226063	0.000213503	0.000150707	0.000188375	0.000251179	0.000226071	0.000244901	0.000163267	0.000295146	0.000138149	0.000188385	0.000188385	0.000207224	0.000200945	0.000207232	0.000251179	0.00023862	0.00023862	0.000295146	0.000200944	0.000200944	0.000182105	0.000288884	0.000200944	0.000251179	0.000182105	0.00026999	0.000213503
463107	0.002	0.000304676	0.000258125	0.000171951	0.000158724	0.000165367	0.000158734	0.000403718	0.011983043	0.061312783	0.000523152	0.511002873	0.001681653	0.0023392	0.000271292	0.000443787	1.027191824	0.005858584	0.02294274	0.000530836	0.000536771	0.000178574	0.000469899	0.000364051	0.000795152	0.000582824	0.001354223	0.000337478	0.000231481	0.00058281	0.000344109	0.000264591	0.000171951	0.000224859	0.065225704	0.000416972	0.000628883	0.000218245	0.002183337	0.000363853	0.000416873	0.000291094	0.000324124	0.000231473	0.000231473	0.000165337	0.000218266	0.000171933	0.000297637	0.00026454	0.000257937	0.000205019	0.000343944	0.000191792	0.000231473	0.000218246	0.000165337	0.00013227	0.000191791	0.000165337	0.000284391	0.000165337	0.000257927	0.000198405	0.000257947	0.000257927	0.000363853	0.000238086	0.000330786	0.000224859	0.000291033	0.000125656	0.000310854	0.00015211	0.0002447	0.000205018	0.000211632	0.000125657	0.000251313	0.000224859	0.000297667	0.000238086	0.000231473	0.000284381	0.000158714	0.000251314	0.000257938	0.000185158	0.000178564	0.000165319	0.000178566	0.000171951	0.000271154	0.000185178	0.000224869	0.000158724	0.000191791	0.00015211	0.000231473	0.000238086	0.000152101	0.000238086	0.000224859	0.000244698	0.000218246	0.000178564	0.000224859	0.000205018	0.000277766	0.000238087	0.000178566	0.000191791	0.000251314	0.000231473	0.000165337	0.000191791	0.000224859	0.000277768	0.000185158	0.000191791	0.000231471	0.000224859	0.000231473	0.000291003	0.000171951	0.000224859	0.000211622	0.000277786	0.000238086	0.000218245
463108	0.002	0.000251169	0.000236605	0.000136152	0.000207811	0.000243652	0.000179147	0.000480455	0.0127614	0.06771562	0.000415865	0.569481368	0.001909405	0.002264934	0.000250872	0.000423422	1.153358856	0.00671977	0.025002057	0.000675609	0.000459306	0.000301322	0.00050207	0.000459019	0.000947799	0.000487715	0.001394815	0.000222143	0.000214978	0.000502041	0.000387133	0.000229309	0.000293814	0.00027236	0.0677904	0.000336907	0.000638335	0.000272304	0.00249652	0.000329708	0.000523502	0.000214978	0.000286649	0.000186314	0.000250808	0.000107478	0.000229309	0.000214979	0.000286636	0.000229309	0.000351207	0.000257973	0.000379863	0.000272304	0.000351217	0.000207813	0.000193479	0.000243641	0.000222143	0.0002078	0.000279482	0.000200646	0.000200646	0.000229331	0.000272304	0.000272304	0.000286638	0.000250808	0.000308156	0.000250808	0.000336862	0.00027948	0.00035835	0.000265139	0.000286616	0.000236474	0.000186314	0.000293803	0.000243632	0.000207813	0.00033683	0.000243641	0.000272294	0.000272306	0.000265139	0.000179147	0.000257973	0.000250797	0.000229309	0.000193481	0.000343974	0.000265139	0.000243641	0.000265139	0.000171982	0.000293803	0.000293803	0.00024362	0.000150484	0.000214978	0.000150484	0.00027236	0.000214978	0.000257973	0.000214978	0.000229309	0.000250806	0.000193458	0.000222132	0.000222143	0.000222144	0.000214978	0.000279469	0.000243641	0.000250808	0.000214978	0.000308167	0.000265138	0.000214978	0.000272304	0.000300979	0.000207791	0.000343976	0.000250808	0.000265139	0.000214978	0.000200646	0.000200646	0.000214978	0.000322477
463109	0.002	0.000354403	0.000238461	0.000224072	0.000202203	0.000166095	0.00028179	0.000411885	0.012899119	0.06749822	0.000578609	0.561369475	0.001705121	0.002282783	0.000194981	0.000564155	1.013593791	0.006043179	0.02515284	0.0005867	0.00036888	0.000296245	0.000520325	0.000491425	0.000904371	0.000556615	0.001406297	0.00026002	0.000194992	0.000564067	0.000288904	0.000216646	0.000223867	0.00014443	0.070352014	0.00034671	0.000744718	0.000223877	0.00286728	0.000274452	0.000549314	0.000216646	0.000274431	0.000267221	0.000216657	0.000231132	0.000173317	0.000209424	0.000310571	0.000166095	0.000252767	0.000267251	0.00041174	0.00027442	0.0003539	0.000216637	0.000259975	0.000288861	0.000158873	0.000173317	0.000303315	0.000231089	0.000245532	0.000137208	0.000288861	0.000194981	0.000426225	0.000216646	0.000353997	0.00018776	0.000281651	0.000194983	0.000332224	0.000216646	0.000353877	0.000245532	0.000317768	0.000194983	0.000288863	0.00018776	0.000259977	0.000223867	0.000252753	0.000173285	0.000231091	0.000209426	0.000238301	0.000288872	0.000267197	0.000223867	0.000223868	0.000209426	0.00023108	0.00018776	0.000223868	0.000231089	0.000238311	0.000223867	0.000209404	0.000274418	0.000223867	0.000252754	0.000346634	0.000209415	0.000238311	0.000252754	0.000166095	0.000158853	0.000281638	0.000209415	0.00019497	0.000209424	0.00023831	0.000231089	0.000231087	0.00023831	0.00027442	0.000274409	0.000245532	0.000252765	0.000194981	0.000223867	0.000238322	0.000288861	0.000245521	0.000296083	0.000259977	0.000317783	0.000209426	0.000259975
463110	0.002	0.000312784	0.000221275	0.000195217	0.000136652	0.000182203	0.000201774	0.000384144	0.011369068	0.060685728	0.000403917	0.507758915	0.001661928	0.002141987	0.000253976	0.000456228	0.904526034	0.005656486	0.021904476	0.000613742	0.000501847	0.000292904	0.00061936	0.000436475	0.000723441	0.000547273	0.00113544	0.000227754	0.000195217	0.000462408	0.000266826	0.000240798	0.000234301	0.000182203	0.064397531	0.000279881	0.000677696	0.000247294	0.002451417	0.000266867	0.000605928	0.000227754	0.000345137	0.000195217	0.000195217	0.000247275	0.000175697	0.000182203	0.000260289	0.000208232	0.000201724	0.000156184	0.000370995	0.00021474	0.000331968	0.000208232	0.000195217	0.000260289	0.000175697	0.000240827	0.000247275	0.000136652	0.000175695	0.000221246	0.000195217	0.000188709	0.000377644	0.000182203	0.000312368	0.000247286	0.000260289	0.000188711	0.000318975	0.000169189	0.000182203	0.00023426	0.00021474	0.000136652	0.000266809	0.000195217	0.000227754	0.000201724	0.000188709	0.000162682	0.000260289	0.000214738	0.000214738	0.000182203	0.000299381	0.000214738	0.000201725	0.000130116	0.000247275	0.000195217	0.000234262	0.00021472	0.000175685	0.000253783	0.000123637	0.000208232	0.000227754	0.000188711	0.000227752	0.000273315	0.000221246	0.000266797	0.000156173	0.00023426	0.000312358	0.000195237	0.000175695	0.000227754	0.000260291	0.000221246	0.000240768	0.000227752	0.000195217	0.000136642	0.000260291	0.000227774	0.000247265	0.000188709	0.000214728	0.000312356	0.000227754	0.000182203	0.000188682	0.000195217	0.000247275	0.000273305
463111	0.002	0.000295901	0.000170846	0.000177317	0.000144472	0.000203572	0.00024961	0.00038111	0.01205284	0.061618467	0.000460156	0.517709358	0.001842432	0.002003066	0.000275907	0.000447403	0.979983933	0.006026248	0.023014788	0.000652677	0.000473982	0.000308956	0.000355005	0.000262753	0.000835674	0.000420657	0.00134469	0.000381225	0.000269282	0.000558919	0.000203572	0.0002299	0.000183873	0.000177305	0.064773264	0.00041405	0.000604828	0.00021014	0.002280904	0.000328425	0.000506066	0.000177305	0.000288963	0.00021014	0.000249533	0.000197016	0.000256128	0.000177305	0.000223275	0.00019044	0.000295513	0.000144471	0.000321823	0.00012477	0.000321828	0.000216708	0.000229851	0.000256109	0.000164171	0.000203572	0.000223274	0.000236407	0.000242975	0.000282405	0.000164171	0.000203574	0.000256107	0.000197006	0.000341557	0.00021014	0.000236438	0.000177307	0.000348147	0.000229841	0.000275808	0.000275839	0.00022984	0.00021014	0.000242975	0.00021013	0.00021014	0.000170737	0.000308674	0.000216706	0.000151038	0.000157605	0.000256109	0.000308712	0.000177295	0.000262686	0.000242975	0.000262684	0.000256107	0.00021014	0.000203572	0.000216706	0.000197006	0.000177305	0.000236407	0.00021014	0.00021014	0.000177297	0.000216708	0.000242975	0.000249543	0.000242975	0.000197006	0.000242975	0.000256109	0.00022984	0.000164171	0.000157595	0.000170729	0.000203572	0.000197006	0.000177305	0.000256109	0.000269242	0.000236407	0.000269242	0.000223274	0.000216708	0.000190439	0.000328374	0.000282376	0.000197006	0.000242995	0.000197006	0.000308663	0.000282384
463112	0.002	0.000277571	0.000208225	0.000126015	0.000138615	0.000220545	0.000157518	0.00043511	0.010924047	0.058673955	0.000479525	0.485966416	0.001602847	0.001895332	0.000302642	0.00046704	0.89469346	0.005396469	0.022190255	0.000543557	0.000429193	0.00017643	0.000435356	0.000315246	0.000656292	0.000593165	0.001233076	0.000352986	0.000233146	0.000681752	0.00024574	0.000201623	0.000138615	0.000283552	0.062453262	0.000289891	0.000624548	0.000176421	0.002201172	0.000302475	0.000548701	0.000144917	0.00033411	0.000195322	0.00027095	0.000176411	0.000189022	0.000214225	0.00023942	0.000182721	0.000207925	0.000239437	0.000371889	0.00027728	0.00026463	0.000176421	0.000195323	0.000170121	0.000151217	0.000176421	0.000239404	0.000245729	0.00025833	0.000132315	0.000182721	0.000182722	0.000245729	0.000163819	0.000270932	0.000207923	0.000239429	0.000151218	0.000283546	0.000277252	0.000270932	0.000138588	0.000245729	0.000220526	0.00017643	0.000258349	0.000239429	0.000176449	0.000207925	0.000170119	0.000176411	0.000220525	0.000283544	0.000195314	0.000207925	0.000176421	0.000207925	0.000195341	0.000195322	0.000138616	0.000182722	0.000195314	0.000245727	0.000189013	0.000239438	0.00025203	0.00025833	0.00025203	0.000214225	0.000239427	0.000195323	0.000233126	0.000233126	0.000189022	0.000239437	0.000220536	0.000182721	0.000201623	0.000239427	0.000214225	0.0001638	0.000138606	0.000189022	0.000220526	0.000195322	0.000138615	0.000207914	0.00025833	0.000195322	0.000119714	0.000252029	0.000283542	0.000201623	0.000220525	0.00026463	0.000220526
463113	0.002	0.000334914	0.000271941	0.000181142	0.000167208	0.000202073	0.000236888	0.000362402	0.012190928	0.064402971	0.000404423	0.552764684	0.001687738	0.002329658	0.000250813	0.000460447	0.947186614	0.006330962	0.024670308	0.000636055	0.000467485	0.000320688	0.00052301	0.000509126	0.00090068	0.000557971	0.001489799	0.000306644	0.000160241	0.000621023	0.000390362	0.000215976	0.000174174	0.000243856	0.068861601	0.000362472	0.000634609	0.000229911	0.002710208	0.000362371	0.000515901	0.00025779	0.000376354	0.000167207	0.000250811	0.000167208	0.000264787	0.000257777	0.000292625	0.000215978	0.000278679	0.00020901	0.000460026	0.00030659	0.000278691	0.00020901	0.000202042	0.000146306	0.000132362	0.000257779	0.000181121	0.000243866	0.000334437	0.000215976	0.000327511	0.000236878	0.00041118	0.00020901	0.000327502	0.000264745	0.000250811	0.00018811	0.000383273	0.000250822	0.000257779	0.000257779	0.00016024	0.000215976	0.000243854	0.000167187	0.000222944	0.000188108	0.000257777	0.000188108	0.000132362	0.000215976	0.000306569	0.000299591	0.000257777	0.000215976	0.000215976	0.000236878	0.000320493	0.00016023	0.000271736	0.000222944	0.000222944	0.000257779	0.000243844	0.000174164	0.000139339	0.000257779	0.000271711	0.000355368	0.000222944	0.000243877	0.000222944	0.000181142	0.000278679	0.000243845	0.000236878	0.000299635	0.000292613	0.000202033	0.000243845	0.000257777	0.000202021	0.000202042	0.000195076	0.000181142	0.000236878	0.000243845	0.000243845	0.000174174	0.000236867	0.000257779	0.000215978	0.000188108	0.000229911	0.000215976
463114	0.002	0.000236678	0.000115281	0.000184464	0.000144091	0.000132624	0.00019599	0.000375176	0.010426381	0.053019936	0.000444369	0.455293432	0.001402679	0.001979999	0.000190329	0.00036367	0.777436274	0.005121956	0.020013814	0.000520356	0.000375275	0.000184557	0.000357625	0.000328893	0.000681309	0.000525331	0.001150839	0.000294172	0.000195964	0.000484711	0.000311436	0.000184463	0.000213255	0.000172918	0.057028052	0.000328933	0.00044989	0.000213281	0.002007741	0.000288236	0.000513465	0.000172909	0.000322966	0.000155618	0.000253627	0.000167145	0.000167147	0.000149855	0.000167147	0.000178672	0.000270909	0.000149854	0.000293992	0.000138328	0.000207491	0.000201754	0.000138327	0.000207491	0.000144092	0.000144091	0.000242099	0.000155618	0.000213255	0.000132563	0.000201727	0.000242074	0.000282455	0.000144091	0.000259402	0.0001095	0.000270935	0.000103745	0.000270919	0.000155618	0.000282446	0.000155618	0.000184437	0.000219018	0.000242074	0.000224783	0.000195964	0.000132563	0.000195964	0.000195964	0.000138327	0.000184438	0.000161374	0.000161356	0.000167145	0.000178672	0.000167145	0.000149855	0.000172909	0.000149855	0.000247838	0.000144091	0.000195965	0.00021329	0.000178674	0.000184437	0.00023631	0.000167145	0.000178672	0.000253619	0.000161382	0.000161382	0.000167145	0.00019021	0.0002709	0.000184437	0.000126775	0.000201728	0.000132555	0.000213254	0.000155618	0.000230545	0.000276656	0.000207491	0.000167136	0.000230545	0.000190201	0.000167145	0.000213255	0.000178672	0.000172909	0.000149846	0.000161382	0.000213254	0.000178672	0.000213255
463115	0.002	0.000278871	0.000219012	0.0002455	0.000132691	0.000132701	0.000145961	0.000391632	0.011850133	0.06230366	0.000518297	0.512898871	0.001620481	0.002271758	0.000232229	0.000445152	0.936357839	0.006006261	0.022799407	0.000579269	0.000451867	0.000318847	0.000371723	0.000484676	0.00082429	0.000591447	0.001365124	0.000285377	0.000212307	0.000578091	0.0002455	0.00024552	0.000179135	0.000192404	0.066067397	0.00034514	0.000617774	0.000179133	0.00230467	0.000258749	0.000577876	0.000258769	0.000365005	0.000199038	0.00017249	0.000145961	0.000145961	0.000212317	0.000212307	0.000232211	0.000411613	0.000179133	0.000285309	0.000278654	0.000291954	0.000152596	0.000192402	0.000212307	0.00024549	0.000232211	0.000278712	0.000172498	0.000238845	0.000145961	0.000278693	0.000185769	0.000291933	0.000212307	0.000298556	0.000199038	0.000192402	0.000205673	0.00045139	0.0001725	0.000212307	0.000218942	0.000225577	0.000252114	0.000238855	0.000272028	0.000298578	0.000165854	0.00021894	0.000192452	0.000278664	0.000232209	0.000272018	0.00017249	0.000298566	0.000119422	0.00017248	0.000252126	0.000192392	0.000252114	0.000218932	0.000245479	0.000212307	0.000232211	0.00024548	0.000185769	0.000278654	0.000218942	0.000205671	0.000232211	0.000145961	0.000238845	0.000165864	0.000205671	0.000212298	0.000232201	0.000205671	0.000192402	0.000258789	0.000152585	0.000252106	0.000205671	0.000291943	0.000272018	0.000139316	0.00015923	0.000192404	0.000205671	0.000212297	0.000225577	0.000232211	0.000152586	0.000199038	0.000165854	0.000232211	0.000258749
463116	0.002	0.000263172	0.000168963	0.000131409	0.0002253	0.000156551	0.000187727	0.000369455	0.010941151	0.05892331	0.000532732	0.496400619	0.001788489	0.00211134	0.000231587	0.000507394	0.986517942	0.005574448	0.021906704	0.000470533	0.000382719	0.00025048	0.000419595	0.000331935	0.000934549	0.000545233	0.001281403	0.000262877	0.000225272	0.000457325	0.000281669	0.000181469	0.000256589	0.000225282	0.06122104	0.000269155	0.000670535	0.000219014	0.002179657	0.000193985	0.000526097	0.000181489	0.000281639	0.000225272	0.000200253	0.000150181	0.000156439	0.000150182	0.0002065	0.000206499	0.000225274	0.000156439	0.000294145	0.000137666	0.000237787	0.000231531	0.000256579	0.000219025	0.000156439	0.000131409	0.000262817	0.000168954	0.000187727	0.000156439	0.000269085	0.000212757	0.000256562	0.000200242	0.000269094	0.000193984	0.000250302	0.000168954	0.000388161	0.000262817	0.000212757	0.000212759	0.000219014	0.00018147	0.000200242	0.000237797	0.000312888	0.000244046	0.000225272	0.000168954	0.00018147	0.000237798	0.000275351	0.000193985	0.00027539	0.000156439	0.000244046	0.000225272	0.000181469	0.000225272	0.000212757	0.000212757	0.000212757	0.000250304	0.0002065	0.000219014	0.000225272	0.0002065	0.00018147	0.000237789	0.000219006	0.000244053	0.00018147	0.000137657	0.000231531	0.000193984	0.00018147	0.000212738	0.0002065	0.000193968	0.000150172	0.000181469	0.000237787	0.000162697	0.000187727	0.000187718	0.000206499	0.000231531	0.000262817	0.000143906	0.000231529	0.000168954	0.000250302	0.000193985	0.000237787	0.000212757
463117	0.002	0.000307714	0.000156544	0.000173919	0.000115946	0.000133338	0.000179726	0.000278381	0.010401329	0.053828897	0.000411998	0.451356867	0.001580406	0.001991244	0.000255247	0.000313498	0.92620526	0.005009697	0.020539273	0.000511706	0.000389199	0.000307682	0.000388679	0.000359651	0.000720263	0.000382943	0.001251266	0.000278429	0.000197108	0.000464238	0.000255134	0.000208703	0.00019131	0.000185531	0.057433893	0.000318957	0.000504862	0.000197108	0.002143097	0.000179717	0.000464254	0.000289918	0.00025516	0.000173919	0.000197134	0.000144932	0.000179717	0.000191303	0.000179717	0.000202932	0.000208703	0.000191312	0.000243505	0.000202905	0.000243486	0.000231937	0.000162325	0.000121743	0.000139135	0.000197108	0.00019711	0.000156527	0.000139135	0.000185514	0.00022613	0.000226095	0.000260889	0.000156528	0.000318964	0.000144932	0.000243504	0.000133329	0.000324807	0.000226095	0.000173919	0.00012754	0.000255117	0.000179717	0.000185514	0.000168105	0.000214492	0.000266675	0.000243495	0.00019131	0.00019131	0.000208694	0.000220299	0.000185514	0.000226121	0.000162325	0.000162325	0.000173919	0.000197108	0.000173919	0.000168121	0.000168121	0.000185515	0.000144932	0.00015073	0.000156527	0.000226111	0.000168121	0.000173919	0.000220297	0.000220297	0.000168121	0.000162316	0.000110148	0.000197108	0.00012754	0.000179716	0.000185514	0.000144932	0.00015073	0.00016814	0.000173911	0.000173911	0.000202906	0.000197108	0.000185514	0.000255081	0.000214501	0.000168121	0.000179716	0.000202913	0.000162325	0.000272473	0.000127532	0.000173919	0.000185514
463118	0.002	0.000302236	0.000186214	0.000192655	0.000192635	0.000192635	0.00016697	0.000353325	0.011444614	0.059263867	0.000424149	0.51045848	0.001750545	0.002036598	0.000205526	0.000475872	1.069309073	0.006282623	0.023027252	0.000728112	0.000392276	0.000295814	0.000417594	0.000385668	0.00074604	0.000417757	0.001230439	0.000237583	0.000186214	0.000617299	0.00031487	0.00021832	0.000192655	0.000179793	0.062404617	0.000308286	0.000694481	0.000211909	0.002302196	0.000269729	0.000617179	0.000205487	0.000244006	0.000186214	0.000237632	0.000224742	0.000173371	0.00022474	0.00021832	0.0002119	0.000295433	0.000186214	0.000366108	0.000192635	0.00028256	0.00021832	0.000192635	0.000199085	0.000237583	0.000147687	0.00028256	0.000199056	0.000141266	0.000160519	0.000301815	0.000166941	0.00021832	0.000186215	0.00034043	0.000166951	0.000199057	0.00021832	0.000314745	0.000199056	0.000308246	0.000256856	0.000231162	0.000179793	0.000231162	0.000160529	0.000250428	0.000244016	0.000276121	0.000244014	0.000186215	0.000231162	0.000276122	0.000263269	0.000263278	0.00022474	0.000224752	0.00021832	0.000166951	0.000166951	0.00021832	0.000244033	0.000237584	0.000186223	0.000166951	0.000211911	0.00021832	0.000179793	0.00021832	0.000205508	0.000186214	0.000314659	0.000250426	0.000231162	0.000173362	0.000166951	0.00022474	0.000199056	0.000244004	0.000179793	0.000199057	0.000250426	0.000224742	0.00022474	0.000244004	0.000256868	0.000173371	0.000244004	0.000186214	0.000192635	0.000147677	0.000256847	0.000231162	0.000199056	0.000199057	0.000237583
463119	0.002	0.000332074	0.000202627	0.000147374	0.000147364	0.000147365	0.000159655	0.000344114	0.011153423	0.058058236	0.000473412	0.486061823	0.001469031	0.001990404	0.000233593	0.000350543	0.905805977	0.005767316	0.021482191	0.000486765	0.000325917	0.000184317	0.000380944	0.000344073	0.000713633	0.000534746	0.001189125	0.000294942	0.000190384	0.000498082	0.000282476	0.000227206	0.000184206	0.000159655	0.059565721	0.000294815	0.000460864	0.000227197	0.002376135	0.000227187	0.000540838	0.000227197	0.000307112	0.000153495	0.000257917	0.000208767	0.000202627	0.000178065	0.000221066	0.000165785	0.000331674	0.000190346	0.000313236	0.000214909	0.000233337	0.000122804	0.000159646	0.000190346	0.000300944	0.000202626	0.000270188	0.000165785	0.000221047	0.000147364	0.000190346	0.000214908	0.00028861	0.000190347	0.000331654	0.000214906	0.000245626	0.000116663	0.000276358	0.000190346	0.000257888	0.000171926	0.000171926	0.000227188	0.000178067	0.000214908	0.000282458	0.000239468	0.000270168	0.000202626	0.000233327	0.000171963	0.000251747	0.000159646	0.000202618	0.000128935	0.000227188	0.000147365	0.00025788	0.000122786	0.000270178	0.000190347	0.000141225	0.000178065	0.000184206	0.000196487	0.000202618	0.000147356	0.000239467	0.000233329	0.000171926	0.000233327	0.000288608	0.000196477	0.000270179	0.000208767	0.000153505	0.000208767	0.000128935	0.000159646	0.000239468	0.000239468	0.000221047	0.000245608	0.000165785	0.000178067	0.000153505	0.000165785	0.000159646	0.000221047	0.000221047	0.000208759	0.000190346	0.000233327	0.000221047	0.000214906
463120	0.002	0.000315708	0.000185545	0.000191625	0.000173072	0.000148347	0.000191633	0.000315438	0.010976243	0.058411172	0.000526129	0.479273176	0.001428828	0.002141661	0.000154556	0.000266158	0.93129586	0.005910466	0.021807955	0.000595182	0.000390042	0.000191726	0.000420843	0.000327933	0.000699589	0.000482606	0.001209299	0.000309218	0.000234883	0.000606757	0.000290589	0.000166892	0.000148347	0.000247393	0.062455615	0.000241222	0.000581724	0.000191662	0.002241364	0.000222521	0.000482478	0.00024113	0.000247254	0.000166892	0.000228703	0.00016689	0.000179254	0.000185434	0.000271999	0.000117441	0.000203978	0.000185434	0.000377168	0.000117441	0.000253445	0.00021016	0.000154528	0.000154528	0.000197796	0.000185434	0.000278161	0.000154528	0.000129803	0.000222521	0.000222521	0.000222521	0.000272	0.000191615	0.00026578	0.000247247	0.000234903	0.00021634	0.000352448	0.000203977	0.000290543	0.000154528	0.000228701	0.000210159	0.000222522	0.000253445	0.000228703	0.000259637	0.000259607	0.000191615	0.000185434	0.000228721	0.000222521	0.000191615	0.000259637	0.000228701	0.000234884	0.000203978	0.000173072	0.000253418	0.00016689	0.000148347	0.000160691	0.000210149	0.00021634	0.000259627	0.000148338	0.000197796	0.000191615	0.000203977	0.000191615	0.000197796	0.000160691	0.000160708	0.00016071	0.00016689	0.000247247	0.000203988	0.000185434	0.00016689	0.000253427	0.000234883	0.000142157	0.000142166	0.000259607	0.00016689	0.00021016	0.00016689	0.000241063	0.000203978	0.000265789	0.000197796	0.000154528	0.000191616	0.000191615	0.000216331
463121	0.002	0.000263683	0.000290655	0.000114794	0.000202579	0.000209331	0.000168816	0.000351292	0.012368401	0.061840404	0.000500266	0.527793184	0.001526062	0.002257559	0.000236361	0.00037842	1.059853166	0.005807126	0.02397768	0.000630158	0.000412532	0.000310851	0.000507181	0.000452749	0.000886228	0.000669673	0.001117419	0.000317535	0.000229598	0.000574566	0.00037844	0.000216083	0.000216083	0.000168834	0.066632838	0.000317447	0.000655817	0.000195824	0.002386321	0.000290424	0.000588049	0.000148557	0.000391945	0.000229588	0.000276866	0.00015531	0.00025661	0.000175588	0.000236341	0.000236341	0.000290382	0.000168814	0.000364778	0.000189073	0.000249856	0.000175567	0.000236341	0.000182319	0.000175557	0.000162062	0.000168814	0.000256618	0.000243115	0.000263351	0.000148557	0.000202578	0.000290414	0.000236339	0.000290363	0.000263351	0.000256608	0.000189073	0.000324226	0.000263351	0.000243093	0.000249846	0.000216083	0.000202578	0.000195826	0.000189071	0.000256608	0.000263351	0.000303878	0.000209339	0.000182321	0.000202578	0.000324216	0.000236339	0.000216083	0.000162062	0.000209331	0.000243093	0.00023635	0.000263361	0.000229588	0.000222836	0.000276856	0.000182319	0.000209329	0.000249844	0.000189073	0.000209331	0.000276887	0.000256598	0.000195826	0.000249846	0.000243093	0.000202578	0.000229588	0.000290361	0.000202578	0.000270103	0.000202578	0.000189052	0.000202578	0.000222834	0.000209329	0.000148557	0.000229589	0.000236341	0.000243093	0.000162051	0.000209331	0.000249844	0.000195824	0.000317373	0.000135051	0.000209329	0.000229588	0.000243093
463122	0.002	0.00042563	0.00017413	0.000195013	0.000188048	0.000125359	0.000181074	0.000397183	0.012579158	0.064742804	0.000488033	0.541527789	0.001757366	0.002306827	0.000271612	0.000453487	0.932643073	0.006034809	0.025328048	0.000502798	0.00040454	0.000257733	0.000536879	0.000418161	0.000802309	0.000543778	0.001517096	0.000362265	0.000257672	0.000529806	0.000327493	0.000195024	0.000229866	0.000132323	0.068723192	0.000362283	0.00061352	0.000174109	0.002418938	0.000250699	0.00052964	0.000201977	0.000383171	0.000181074	0.000118394	0.000215886	0.000201968	0.000236791	0.000306455	0.000327441	0.000292516	0.000292504	0.000390196	0.000215897	0.000404105	0.000160181	0.000222862	0.000181074	0.000215937	0.000195003	0.00027161	0.000153216	0.000257683	0.000292524	0.000201966	0.000195003	0.000348302	0.000236789	0.000320373	0.000243754	0.000236799	0.000132323	0.000264646	0.000215907	0.000264658	0.000174109	0.000188038	0.000222841	0.000257681	0.000236789	0.000264646	0.000215874	0.000250718	0.00022286	0.000299469	0.00022286	0.000229815	0.000278587	0.00018804	0.000201946	0.000278575	0.000167155	0.00022286	0.000215895	0.000306455	0.000292516	0.00022286	0.000153186	0.000181074	0.000243752	0.000201968	0.000264638	0.000229824	0.000257683	0.000195003	0.000236789	0.000257681	0.000299469	0.000167124	0.000250719	0.000215886	0.000243754	0.000264646	0.000229824	0.000271612	0.000181074	0.000271612	0.00022286	0.000271591	0.000285551	0.000174109	0.000229824	0.000320363	0.000201958	0.000250718	0.000194982	0.000292505	0.000174088	0.000292504	0.00028554
463123	0.002	0.000288282	0.000225332	0.000231602	0.000212787	0.000125169	0.000175237	0.000331908	0.011208134	0.057672573	0.000463675	0.497650073	0.001535238	0.001851302	0.000225362	0.000526416	0.927466329	0.005229383	0.021781976	0.00057122	0.000363534	0.000187921	0.000400939	0.000419601	0.000840311	0.000451023	0.001331862	0.000325601	0.000275457	0.000400819	0.000231563	0.000231582	0.000225304	0.000137667	0.060533421	0.000363151	0.000557544	0.000319545	0.002325959	0.000187754	0.000563862	0.000287982	0.00029426	0.000219046	0.000262873	0.000156461	0.000181496	6.88E-05	0.000219038	0.000219046	0.000281669	0.000175237	0.000400744	0.00016272	0.000256615	0.000206529	0.000200272	0.000156461	0.000143944	0.00023783	0.000262846	0.000212789	0.000262864	0.000206528	0.000244081	0.000168979	0.000206529	0.000219046	0.00028791	0.000206528	0.00026917	0.000137686	0.000325498	0.000287899	0.000256606	0.000194011	0.000175227	0.000175237	0.000244089	0.000237858	0.000294177	0.000143944	0.000206529	0.000168979	0.000162729	0.000212787	0.00024408	0.000156461	0.000150203	0.000181494	0.000181494	0.000212787	0.000187754	0.000300444	0.000181494	0.000137686	0.000269123	0.000237821	0.000269142	0.000168978	0.000269123	0.000187718	0.000206528	0.000231562	0.000250337	0.000175237	0.000225296	0.000231572	0.000262854	0.000137685	0.000187754	0.000193994	0.000194011	0.000150184	0.000143935	0.000250337	0.000181485	0.000225295	0.000206529	0.000181494	0.000219046	0.000168978	0.00028163	0.000206529	0.000212786	0.000225305	0.000219038	0.000137658	0.000225304	0.000237821
463124	0.002	0.000332381	0.000227992	0.000208284	0.000182238	0.000182268	0.000221289	0.000403828	0.012204345	0.05996539	0.000612863	0.518346522	0.00171394	0.002176429	0.000208292	0.000449749	0.85057277	0.006410363	0.023196139	0.000561403	0.000352071	0.000279954	0.000514912	0.000390886	0.000762988	0.000469173	0.001411239	0.000319057	0.00026687	0.000540887	0.000234308	0.000221318	0.000175729	0.000195285	0.064754237	0.00033214	0.000671368	0.000195257	0.002180849	0.000234308	0.000527647	0.00021478	0.000279866	0.000188748	0.000182238	0.000221291	0.000247336	0.000188748	0.000279886	0.000169222	0.000227798	0.000240815	0.000312477	0.000221299	0.000325441	0.000175729	0.000201765	0.000234306	0.000227798	0.000182238	0.000279886	0.000162712	0.000318956	0.000175729	0.000201765	0.000201763	0.000305929	0.000234306	0.000312448	0.000240815	0.000188748	0.00021478	0.000416751	0.000266849	0.00026035	0.000162712	0.000208292	0.000201763	0.000227798	0.000110644	0.00026034	0.000247333	0.000227797	0.000123662	0.000182238	0.000175741	0.000208272	0.000182238	0.000201763	0.000221289	0.000227798	0.000188746	0.000175719	0.000227798	0.000234306	0.000227797	0.000253832	0.000143187	0.000227789	0.000201763	0.000221289	0.000195255	0.000227797	0.000234462	0.000195255	0.000240815	0.000240815	0.000195254	0.00021478	0.000214782	0.000188748	0.000221289	0.000188746	0.000188736	0.000208272	0.000201763	0.000201765	0.000188746	0.00013017	0.000208272	0.000273357	0.000247323	0.000188746	0.000195255	0.000182238	0.000234306	0.000188748	0.000286384	0.000188746	0.000214782
463125	0.002	0.00033557	0.000151124	0.000183965	0.000144563	0.000137973	0.000210245	0.00034181	0.011882507	0.061596149	0.000434059	0.517769886	0.001737524	0.002163666	0.000229996	0.000361859	0.904741206	0.006086377	0.023046805	0.000626617	0.000414598	0.0003223	0.000433937	0.000394574	0.000769996	0.000473435	0.001325158	0.000328725	0.000170824	0.000473512	0.000282517	0.000177423	0.000256247	0.000157684	0.063890561	0.000269418	0.000624889	0.000256276	0.002194996	0.000269457	0.000598414	0.000216883	0.000269418	0.000197105	0.000170823	0.000190536	0.000216814	0.000137963	0.000308898	0.000144553	0.000262837	0.000203674	0.00032198	0.000197105	0.000243097	0.000216814	0.000203674	0.000170824	0.000256237	0.000183965	0.000275968	0.000183965	0.000223385	0.000223407	0.000203674	0.000262806	0.000229937	0.000170824	0.000256235	0.000249705	0.000302238	0.000157684	0.000341757	0.000210245	0.000282529	0.000256274	0.000197105	0.000243097	0.000177395	0.000164254	0.000210245	0.000216836	0.000210243	0.000170824	0.000210245	0.000183965	0.000262808	0.000170824	0.000249666	0.000229955	0.000236526	0.000157665	0.000328548	0.000164254	0.000295667	0.000197107	0.000164254	0.000216814	0.000183963	0.000210243	0.000262837	0.000170815	0.000190536	0.000197105	0.000203676	0.000203676	0.000229956	0.000249667	0.000269377	0.000223384	0.000177395	0.000164254	0.000177394	0.000223415	0.000282527	0.000131384	0.000183965	0.000210245	0.000210245	0.000249666	0.000210247	0.000236526	0.000262806	0.000183945	0.000210245	0.000210245	0.000282576	0.000197105	0.000210245	0.000170824
463126	0.002	0.000250117	0.000190729	0.000164318	0.000197202	0.000157746	0.0001446	0.000335402	0.011805239	0.061625001	0.000473894	0.525897787	0.001798019	0.002084983	0.000210357	0.000434482	0.982036871	0.006127516	0.023713233	0.000665994	0.00038184	0.000355449	0.000427645	0.000421206	0.000803224	0.000553002	0.001226478	0.000276157	0.000249766	0.000486941	0.000322184	0.000243191	0.000216901	0.000216929	0.065136401	0.000368227	0.000658141	0.000170921	0.00222945	0.000243192	0.000572383	0.000203754	0.000315534	0.000243202	0.000249766	0.000249785	0.000190611	0.000269493	0.000236619	0.000138027	0.000295805	0.000203756	0.000354991	0.000249774	0.000289231	0.000203756	0.000190609	0.000216901	0.000210328	0.000157746	0.000295795	0.000184037	0.000289222	0.000197183	0.000210328	0.000236619	0.000302388	0.000269513	0.00023662	0.000184037	0.000328668	0.000230055	0.000348478	0.000269483	0.000216901	0.000276055	0.000249764	0.000197183	0.000216892	0.000269483	0.000269473	0.000190619	0.000184037	0.000203756	0.000138028	0.0002169	0.000216901	0.000256336	0.000282648	0.000230045	0.000236619	0.000203746	0.000236619	0.000170892	0.000210328	0.000190611	0.000243192	0.000223473	0.000157745	0.000203754	0.000170892	0.00028263	0.000210328	0.000184037	0.000243191	0.000236619	0.00026291	0.000230045	0.000197184	0.000151163	0.000164318	0.000184037	0.000230047	0.000223473	0.000184037	0.000190599	0.000276025	0.000236619	0.0002169	0.000223473	0.000197183	0.000170892	0.000249764	0.000223473	0.000223473	0.0002169	0.0002169	0.000151173	0.00023662	0.000262911
463127	0.002	0.000312062	0.000243719	0.000186918	0.000158598	0.000141604	0.000141604	0.000351447	0.01052737	0.053307408	0.000413978	0.4402831	0.001435143	0.001870611	0.000226743	0.000402666	0.458387658	0.005151449	0.020042988	0.000477321	0.000363065	0.000255082	0.000328997	0.000294783	0.000624025	0.00050514	0.000988642	0.000334374	0.000186918	0.000323125	0.000266267	0.000175589	0.000186918	0.000186934	0.055522152	0.000260605	0.000584113	0.000124611	0.001966981	0.000232258	0.00049326	0.000215238	0.000266244	0.000175589	0.000158597	0.000181253	0.000181255	0.000147269	0.00023224	0.000124612	0.000283252	0.000226575	0.000334316	0.000181253	0.000300313	0.00013594	0.000152932	0.00013594	0.000198248	0.000118947	0.000237913	0.000198245	0.000186918	0.000198247	0.000220903	0.000215238	0.000249241	0.000198245	0.000305952	0.000169935	0.00023224	0.000186918	0.00039104	0.000124595	0.00016426	0.00017558	0.000203911	0.000198238	0.000198237	0.000271923	0.000266253	0.000130276	0.000220903	0.000203911	0.00016426	0.00020391	0.000249224	0.000175589	0.000192582	0.000226566	0.000226568	0.000226566	0.000141604	0.00020391	0.000192573	0.000175589	0.000186918	0.00013594	0.00016426	0.000181245	0.000181253	0.000226576	0.000226566	0.00017559	0.000198247	0.000237905	0.00016426	0.00017559	0.000232231	0.000203909	0.000158597	0.000209573	0.000118922	0.000181253	0.000215238	0.000130267	0.000232231	0.000215238	0.000260561	0.000243567	0.000192582	0.000169925	0.000158597	0.000164262	0.000192582	0.000209575	0.00016426	0.00018691	0.000220902	0.000192582
463128	0.002	0.000273697	0.000232726	0.000197734	0.000174441	0.000145375	0.000122108	0.000372369	0.010348051	0.053783107	0.000430684	0.458917204	0.001355595	0.002062059	0.000174441	0.000296958	0.916599043	0.005560857	0.020463952	0.000460775	0.000390278	0.000250319	0.000331616	0.000325798	0.000663968	0.000471476	0.001225361	0.000314185	0.000232597	0.000448197	0.000273421	0.000191894	0.000162803	0.000174467	0.057762406	0.000290858	0.000541324	0.000244216	0.002078375	0.000180247	0.00055319	0.000156987	0.000261671	0.000139552	0.000215144	0.000168625	0.000139552	0.000139544	0.00018607	0.00018607	0.000203513	0.000151182	0.000319922	0.000151182	0.000232599	0.000162811	0.000151173	0.000162811	0.000203513	0.00020933	0.000226773	0.00018607	0.000156997	0.00018607	0.000191885	0.000226773	0.000284947	0.000168625	0.000349047	0.000203514	0.000191876	0.000122108	0.000290806	0.000238411	0.000238402	0.000156996	0.000250042	0.000174441	0.00018607	0.000180254	0.000220958	0.000168627	0.000203514	9.30E-05	0.000174441	0.000203514	0.00018607	0.000232587	0.000220966	0.00018607	0.000104664	0.00025005	0.000215142	0.000226773	0.000168625	0.000127906	0.00018607	0.00018607	0.000191884	0.000232587	0.000156996	0.000156996	0.000244218	0.000226773	0.000250032	0.000180254	0.000238402	0.000209347	0.000244216	0.000151182	0.000122108	0.00016281	0.000203514	0.00018607	0.000220958	0.000145367	0.000215142	0.00016281	0.000174441	0.00018607	0.00018607	0.00015697	0.000267475	0.000220958	0.000215144	0.000215142	0.00018607	0.000174441	0.000197698	0.00013372
463129	0.002	0.000277674	0.000207993	0.000163845	0.000226896	0.000151233	0.000239501	0.000315315	0.011431992	0.05841991	0.000460636	0.487792216	0.001717931	0.00197269	0.000290108	0.000384743	0.488399459	0.005606252	0.022233269	0.000518321	0.000410268	0.000283713	0.000498309	0.000340539	0.000928371	0.000416359	0.001347187	0.000283702	0.000189041	0.000441499	0.000157535	0.000245782	0.000189041	0.000170137	0.061240128	0.000321489	0.000649835	0.000182739	0.002425542	0.000252055	0.000498202	0.000233155	0.000289995	0.000239452	0.000233153	0.000207956	0.000207946	0.000201644	0.000252075	0.000214294	0.000258347	0.000201644	0.000422449	0.000226849	0.000226851	0.000170137	0.00023315	0.00023948	0.000170127	0.000245754	0.00023315	0.000151232	0.000239452	0.000189041	0.000252055	0.000176439	0.000308885	0.000182739	0.000315173	0.000252073	0.000245754	0.000170137	0.00032773	0.000207946	0.000245765	0.000182739	0.000220547	0.000119717	0.000176439	0.000163836	0.000252055	0.000207956	0.000163836	0.000176439	0.000195342	0.000239452	0.000176437	0.000226849	0.000289883	0.000170127	0.000176439	0.000226849	0.00023315	0.000220596	0.000201644	0.000182731	0.000176439	0.000113424	0.000189032	0.00013863	0.000195342	0.000176439	0.000170127	0.000264667	0.000151232	0.000283581	0.000207946	0.000189041	0.000226849	0.000182739	0.000195323	0.000207944	0.000195342	0.000189041	0.000176439	0.000189043	0.000226851	0.000220549	0.000170119	0.000157534	0.000220549	0.000214247	0.000226832	0.00027726	0.000233151	0.000239435	0.000100812	0.000170137	0.000258355	0.000189041
463130	0.002	0.000232602	0.00017595	0.000194643	0.00015067	0.000163226	0.000169505	0.000427218	0.011695268	0.058412783	0.000408391	0.500356564	0.00173619	0.002023024	0.000144391	0.000314337	0.484843308	0.005542094	0.02242087	0.000598503	0.000364663	0.000345661	0.00050906	0.000370746	0.000716871	0.000502733	0.00127254	0.000269988	0.000207172	0.000490326	0.000307723	0.000207172	0.000125558	0.000156948	0.062538105	0.000276276	0.000590773	0.000226033	0.002186714	0.000182051	0.000439741	0.000226025	0.000226014	0.000232283	0.000182059	0.000213449	0.000213449	0.000144391	0.00015067	0.00020717	0.000232293	0.000213449	0.000370475	0.000131799	0.000238561	0.000226035	0.00020717	0.00020717	0.000232282	0.000194616	0.000200893	0.000194615	0.000194615	0.000182061	0.00026998	0.000219718	0.000339122	0.000207172	0.000307657	0.000175782	0.000295081	0.000175782	0.000288804	0.000219728	0.000232274	0.000175782	0.00020717	0.000207172	0.000251154	0.000257395	0.000232283	0.000156966	0.000188338	0.000163226	0.000263672	0.00021346	0.00026996	0.000188338	0.000131827	0.000200893	0.000188338	0.000238562	0.000238561	0.000251116	0.000244839	0.000276237	0.000219728	0.000144393	0.000219726	0.000163217	0.000169505	0.000200893	0.000207172	0.000244839	0.000163226	0.000276229	0.000207163	0.000163217	0.000188338	0.000169503	0.000200895	0.000156921	0.000156948	0.000200884	0.000232283	0.000188338	0.000169484	0.000200893	0.000219728	0.000194615	0.000219728	0.000125558	0.000226006	0.000200893	0.000169503	0.000207172	0.000219709	0.000219728	0.000232283	0.000251116
463131	0.002	0.000249015	0.000211441	0.000180346	0.000180385	0.000149252	0.000192785	0.000367132	0.01134963	0.058096554	0.000442026	0.491186859	0.001689316	0.001839899	0.000186603	0.00031748	0.498735435	0.005865175	0.022297487	0.000511673	0.000454683	0.000242731	0.00041701	0.000342272	0.000678926	0.000523252	0.001148109	0.000336017	0.000205223	0.000498198	0.000279925	0.000199003	0.000199003	0.000143043	0.061500245	0.000323507	0.000653925	0.000199003	0.002077846	0.000261213	0.000547843	0.000186566	0.000329722	0.00016791	0.000143024	0.000223899	0.000242543	9.95E-05	0.000248774	0.000174128	0.000236316	0.000230098	0.000261202	0.000211441	0.000236327	0.000286087	0.000211441	0.000167908	0.000143033	0.000223878	0.000211442	0.000136814	0.000199003	0.000242554	0.000211441	0.000223869	0.000317228	0.000167908	0.000292297	0.000205223	0.000348473	0.00016169	0.000404423	0.000199003	0.000248755	0.000167908	0.000192784	0.00021766	0.000186566	0.000205223	0.000248755	0.000199013	0.000186564	0.000136815	0.000136815	0.000192785	0.00034215	0.000242536	0.000254973	0.000180346	0.000192785	0.000236316	0.000286077	0.000205221	0.000267411	0.000211441	0.000186566	0.00016169	0.000242536	0.000180348	0.00026123	0.000199003	0.000230096	0.000211459	0.000155471	0.000192784	0.000205223	0.000149252	0.000310962	0.000180348	0.000192784	0.000174128	0.000180348	0.000167908	0.00021767	0.000242536	0.000267411	0.00027363	0.000199003	0.000298515	0.000180346	0.000254973	0.000223878	0.000192785	0.000248755	0.000211441	0.000155471	0.000205221	0.000186566	0.000205221
463132	0.002	0.000331202	0.000207515	0.000142643	0.000168565	0.000200984	0.0001556	0.000415173	0.011483895	0.060448674	0.000493331	0.509735845	0.001747418	0.002075394	0.000181533	0.00040908	0.954566055	0.005580541	0.023373313	0.000448501	0.000435169	0.000259661	0.000428141	0.000421827	0.000662169	0.000467264	0.001098532	0.000285345	0.0001556	0.000447786	0.000188018	0.000252879	0.000246395	0.000142633	0.064089217	0.000350267	0.000655717	0.000207467	0.00239081	0.000226917	0.00045409	0.000188016	0.000272371	0.000162083	0.000226917	0.000175051	0.000259343	0.000259343	0.000213951	0.000162083	0.000285277	0.000162075	0.000350172	0.000162083	0.0001945	0.000168567	0.0001945	0.000188016	0.000168567	0.000188016	0.000181533	0.000246366	0.000304747	0.000252862	0.000246348	0.000181533	0.000343717	0.000175049	0.000330679	0.000246358	0.000272299	0.000207467	0.000324285	0.000213951	0.00029176	0.000162083	0.000226917	0.000207457	0.000252879	0.000168567	0.000317722	0.000142633	0.000213951	0.000226916	0.000252862	0.000252878	0.000265817	0.000168567	0.000220433	0.000181533	0.0002334	0.000149097	0.000226917	0.000233401	0.000246366	0.000220433	0.0001945	0.000285276	0.000181553	0.000181533	0.000233411	0.000226906	0.000285276	0.000220433	0.000213949	0.000213949	0.000226917	0.000155599	0.000213951	0.000213949	0.00017504	0.000181533	0.000181533	0.000175049	0.000123154	0.000194502	0.000226917	0.000181533	0.000278745	0.000200982	0.00025285	0.0002334	0.000246368	0.000168567	0.000239884	0.000181532	0.000188016	0.000181532	0.000246366	0.00017504
463133	0.002	0.000282235	0.000208222	0.000159215	0.000165339	0.000165356	0.000177612	0.00034931	0.01112293	0.057170506	0.000410662	0.490108697	0.001656327	0.002115455	0.000220524	0.000416959	0.961047836	0.005053783	0.021730902	0.000620899	0.00030664	0.000189915	0.000330862	0.000422918	0.000816078	0.000435239	0.001284652	0.000287952	0.000171462	0.000435292	0.000189832	0.000202081	0.000232698	0.000159215	0.060943419	0.00027566	0.000582396	0.000220451	0.002151611	0.000226574	0.000459565	0.000263344	0.000275655	0.000165338	0.000275674	0.000159213	0.000165338	0.000202082	0.000165338	0.000195956	0.000195956	0.00015309	0.00028784	0.000189834	0.000269461	0.000177585	0.00015309	0.00017146	0.000195956	0.000195956	0.000208204	0.000208213	0.000232727	0.000159215	0.000195956	0.00015309	0.000355293	0.000214326	0.000300206	0.000195956	0.000232698	0.000140843	0.000312437	0.000287848	0.000220451	0.000177594	0.000232698	0.000208205	0.000153055	0.000202079	0.000244945	0.000189834	0.000202081	0.000177585	0.000226584	0.000189843	0.000275573	0.000195956	0.000189832	0.000275573	0.000275573	0.000140844	0.000232698	0.000189834	0.000195967	0.000140835	0.000189834	0.000177585	0.000202081	0.000195956	0.000202079	0.000202079	0.000171453	0.000330769	0.00020207	0.000165338	0.000251069	0.000220452	0.000214328	0.000208213	0.000122472	0.000214326	0.000177586	0.000202079	0.000171462	0.000189832	0.000202081	0.000202079	0.000208222	0.000214326	0.000275573	0.000220451	0.000214326	0.000226575	0.000281697	9.18E-05	0.000146967	0.00015309	0.000177586	0.000244945
463134	0.002	0.00021808	0.000223844	0.0001236	0.000194277	0.000147133	0.000217765	0.00034753	0.010666471	0.05383397	0.000406421	0.467405231	0.001455131	0.001818381	0.000223667	0.000395003	0.958344108	0.005299456	0.020342051	0.000507637	0.000353613	0.000247376	0.000365109	0.000418218	0.00070174	0.000506829	0.0012168	0.000288557	0.000176568	0.00046551	0.000288443	0.000153018	0.000164787	0.000141246	0.056644725	0.000335713	0.000506707	0.000223641	0.001930238	0.00027078	0.000459381	0.000223642	0.000306123	0.000153018	0.000200101	0.000123592	0.000194215	0.000229545	0.000229537	0.000176559	0.00022365	0.000253103	0.00024721	0.000141247	0.000223642	0.00021187	0.000147132	0.000217756	0.000147132	0.000182443	0.000258954	0.000147132	0.000229525	0.000147132	0.000217756	0.000182443	0.000311957	0.000194215	0.000253077	0.000147133	0.000194215	0.000229537	0.000406299	0.000164788	0.000147123	0.000153011	0.000229527	0.00021187	0.00011182	0.000188329	0.000241296	0.000188312	0.00021187	0.000176559	0.000164788	0.000158902	0.000141247	0.000141247	0.000223641	0.000170673	0.000176559	0.000170673	0.000229518	0.0002001	0.0002001	0.000117706	0.000182443	0.000153018	0.000194215	0.000164788	0.000170673	0.00021187	0.000247182	0.000170673	0.000194214	0.000158904	0.000194215	0.000194198	0.0002001	0.000188329	0.000164788	0.000247191	0.000205984	0.000182443	0.00021187	0.000200082	0.000200101	0.000182443	0.000205986	0.000294301	0.000182445	0.000170673	0.000176559	0.000170673	0.000223641	0.000188329	0.000170673	0.000164788	0.000235411	0.000241287
463135	0.002	0.000278475	0.000202442	0.000176948	0.00015167	0.000126391	0.00015167	0.00039849	0.011012858	0.059399366	0.000436526	0.494826689	0.001773898	0.002036429	0.000303463	0.000531879	0.930470315	0.005807535	0.021772242	0.000646634	0.000360756	0.000278458	0.000486992	0.000360622	0.000848601	0.000569416	0.001242926	0.000328762	0.000183268	0.00055042	0.00028442	0.000259131	0.000202226	0.000183268	0.061882997	0.000309783	0.000658087	0.000208556	0.002195226	0.000271792	0.000455291	0.000214865	0.000347776	0.000176948	0.000195906	0.000189587	0.000233825	0.000183268	0.00015797	0.000183267	0.000278071	0.000151679	0.000373029	0.000195907	0.00028442	0.000120062	0.000202198	0.000183268	0.000195907	0.000240143	0.000227506	0.000157989	0.000322328	0.00013903	0.000221185	0.000183267	0.000328675	0.000208546	0.000335063	0.000208545	0.000221185	0.000164309	0.000373054	0.000208546	0.000246445	0.00014535	0.000208545	0.000151669	0.000221185	0.00015167	0.000208546	0.000221195	0.000284381	0.000189587	0.000208546	0.000208545	0.000271751	0.000183297	0.000233825	0.000164309	0.000164309	0.000221157	0.000145331	0.000101094	0.000151669	0.000183268	0.000195906	0.000202226	0.000214865	0.000176948	0.000246464	0.000221185	0.000221185	0.000157989	0.000246464	0.000221184	0.000240153	0.000202226	0.000132692	0.000183267	0.000246464	0.000240143	0.000214848	0.000265431	0.000227504	0.000189587	0.000221185	0.000202226	0.000240145	0.000170618	0.000259101	0.000259103	0.000189587	0.000227504	0.000189587	0.000202226	0.000183259	0.000221184	0.000189578	0.000208546
463136	0.002	0.00027697	0.000105936	0.000135362	0.000135361	0.000117715	0.000164815	0.000276656	0.010497796	0.054392007	0.000388858	0.459244784	0.001497032	0.001831355	0.000259138	0.000365347	0.72991772	0.005127402	0.019952101	0.000460766	0.000424439	0.000194249	0.000424117	0.000359296	0.000701516	0.000554129	0.00123458	0.000282717	0.000141246	0.000441882	0.000318099	0.000141256	0.000170683	0.000176559	0.058487658	0.000365115	0.000595172	0.000264918	0.002038393	0.00017656	0.000482924	0.000194214	0.000306214	0.00020011	0.000211888	0.000217765	0.000182445	0.000147132	0.000229536	0.000170682	0.000235429	0.000200109	0.000353254	0.000176559	0.000294292	0.000164788	0.000205986	0.000194215	0.000217783	0.000117706	0.000241297	0.000141246	0.000182443	0.000158902	0.00017656	0.000223641	0.000335561	0.000223641	0.000223641	0.000147132	0.00030022	0.000147132	0.000418118	0.000241297	0.000188329	0.000135361	0.000182443	0.000182443	0.000158902	0.0002001	0.000264856	0.000205984	0.000153018	0.000141247	0.00022365	0.000176559	0.000182445	0.000182445	0.000229536	0.000229534	0.000223641	0.000182443	0.000182443	0.000153	0.000235422	0.000205984	0.000170664	0.0002001	0.000223642	0.00021187	0.000123591	0.000229537	0.000188329	0.000253068	0.000176559	0.000217755	0.000235395	0.000170673	0.00021187	0.000205986	0.000176559	0.000170673	0.000229527	0.000170673	0.000147081	0.000176559	0.000205986	0.000158894	0.000270786	0.000205984	0.000176559	0.000188329	0.000247182	0.0002001	0.000282502	0.000276663	0.000164788	0.000294292	0.000158902	0.000229536
463137	0.002	0.000204994	0.000193092	0.000146255	0.000157975	0.000152106	0.000146255	0.000292646	0.010486505	0.055428813	0.000368866	0.472257113	0.001517702	0.00179589	0.000193084	0.000480581	0.820657826	0.005082739	0.021001928	0.00054588	0.000333959	0.000234296	0.000410011	0.000298547	0.000720892	0.000445097	0.001174116	0.000310265	0.000204758	0.000439239	0.000269321	0.000210652	0.000134546	0.000198925	0.057968832	0.000239881	0.0005271	0.000181383	0.002002191	0.000280885	0.000415619	0.000169657	0.000298452	0.000198925	0.000157956	0.000175507	0.000181366	0.000175507	0.000222308	0.000169657	0.000157957	0.000187207	0.000251586	0.000163806	0.000304266	0.000169657	0.000134546	0.000146255	0.000169656	0.000193057	0.000193048	0.000193065	0.000169656	0.000146248	0.000204757	0.000204757	0.00021646	0.000111145	0.000251569	0.000187207	0.000280898	0.000216459	0.000310202	0.000234009	0.000198908	0.000163806	0.000187207	0.00019306	0.000193058	0.000175489	0.000204741	9.95E-05	0.000152097	0.000251602	0.000146255	0.000216459	0.000316053	0.000163806	0.000187207	0.000169657	0.000134556	0.000193057	0.000193058	0.000134555	0.000169657	0.000152106	0.000204758	0.00022231	7.61E-05	0.000216457	0.000239868	0.000163806	0.000216459	0.000181358	0.000181358	0.000239859	0.000175507	0.000157957	0.000204758	0.000152106	0.000187207	0.000193057	0.000193049	0.000198909	0.000216598	0.000157956	0.000228159	0.000198908	0.000204757	0.000175481	0.000204757	0.000263278	0.000228159	0.000134555	0.000187207	0.000193058	0.000181356	0.000169657	0.000228159	0.000222308
463138	0.002	0.000231977	0.000238011	0.000219191	0.000144008	0.000162792	0.000118973	0.000237975	0.01118843	0.059992653	0.000495197	0.501593629	0.001675037	0.002195612	0.000263046	0.000495504	1.068200114	0.005558301	0.021966283	0.000420876	0.000357461	0.000300728	0.000394763	0.00035093	0.000828215	0.000520566	0.001294705	0.000231676	0.00015653	0.000476307	0.000219155	0.000219219	0.000194099	0.000175315	0.062267189	0.000394702	0.000645788	0.000225414	0.002091835	0.000263057	0.000469941	0.00020036	0.000369556	0.00015027	0.000187837	0.000181575	0.000275514	0.000137747	0.000181577	0.000162792	0.000187837	0.000156541	0.000344435	0.000231666	0.000288055	0.000200397	0.000206676	0.00020036	0.000162792	0.000156568	0.000244198	0.000219163	0.000294372	0.00020036	0.000219144	0.000231665	0.000338249	0.00020662	0.000269243	0.000194098	0.000244207	0.000118963	0.000394656	0.000181567	0.000219181	0.000262971	0.000187837	0.000181575	0.000237927	0.000244198	0.000206621	0.000212882	0.000219134	0.000187837	0.000206621	0.000262992	0.000225404	0.000162792	0.000269243	0.000137747	0.000250449	0.000162792	0.000219142	0.000262971	0.000219142	0.00020036	0.000150269	0.000169053	0.000237927	0.000187847	0.00020036	0.000175315	0.000175305	0.000275503	0.000231665	0.00015027	0.00020036	0.00015653	0.000194098	0.00020035	0.000225396	0.000288046	0.000169054	0.000206621	0.000219144	0.000156521	0.000169053	0.00020662	0.000206621	0.000212882	0.000194098	0.000219144	0.000169053	0.000225404	0.000181575	0.000219144	0.000175313	0.000212882	0.000194098	0.00020036
463139	0.002	0.000311827	0.000155681	0.000162167	0.000207574	0.000175181	0.000162178	0.000408999	0.011840065	0.060506073	0.000487007	0.512500405	0.001807838	0.002281215	0.000168654	0.000519812	0.807405668	0.005552016	0.02281668	0.00064473	0.000383317	0.00029862	0.000460931	0.000317974	0.000851674	0.000500008	0.00125674	0.00035044	0.000201087	0.000545704	0.000246494	0.000214062	0.000142717	0.000214071	0.063818785	0.000278998	0.000656141	0.000252981	0.002313231	0.000311391	0.000493318	0.000220547	0.000402434	0.000246494	0.000142707	0.000175142	0.000214062	0.000168654	0.000194602	0.000181628	0.000227033	0.000201088	0.000369879	0.000227054	0.000188115	0.000168654	0.000194601	0.000168654	0.000201087	0.000272452	0.000220547	0.000252991	0.000240008	0.000188113	0.000285464	0.000181628	0.000285445	0.000201088	0.000233521	0.000252981	0.000317906	0.000110274	0.000337367	0.000149213	0.00029193	0.00021406	0.000207576	0.00021406	0.000214062	0.000194601	0.000240008	0.000175142	0.000227035	0.000194601	0.000149193	0.000162167	0.000227035	0.000162167	0.000240006	0.000233521	0.000194602	0.000259506	0.000291922	0.000194601	0.000188115	0.000201087	0.000207574	0.000194601	0.000181628	0.000220549	0.000227035	0.000285415	0.000220549	0.000181628	0.000194601	0.000194601	0.000207574	0.00027893	0.000252981	0.000155671	0.00013622	0.000181628	0.000168645	0.000207574	0.000252981	0.000188094	0.000265955	0.000142697	0.000194601	0.000240008	0.00017514	0.000246504	0.00021406	0.000246494	0.000227035	0.000207574	0.000194601	0.000240008	0.000304873	0.000304917
463140	0.002	0.00036927	0.000187721	0.000127382	0.000194426	0.000174313	0.000194426	0.000362357	0.012211798	0.062867496	0.000469855	0.531415755	0.001766761	0.002132813	0.000214609	0.000389045	0.90738382	0.006462177	0.024303253	0.000551406	0.000396147	0.000221282	0.000449555	0.000416011	0.000779175	0.000382459	0.001291431	0.00042938	0.000181016	0.000496655	0.000214538	0.00020113	0.000160903	0.000234662	0.066039116	0.000335289	0.000610674	0.000221242	0.002274565	0.000301725	0.000604047	0.000147486	0.000294991	0.000221243	0.000268174	0.000214538	0.00023465	0.000207833	0.000274913	0.000221243	0.000274878	0.00020113	0.000348691	0.000174313	0.000288316	0.000214538	0.000281591	0.000134086	0.00018772	0.000181016	0.00023465	0.000167608	0.000194426	0.000248059	0.000274879	0.00014078	0.000315135	0.000207835	0.000268184	0.000194446	0.00029505	0.000207833	0.00038233	0.000187721	0.000301725	0.000227947	0.000261459	0.00020115	0.000261469	0.000207835	0.000281603	0.000207835	0.000241355	0.00020113	0.000187721	0.00020113	0.00020113	0.000214538	0.000254756	0.000261479	0.000214538	0.00023465	0.000254766	0.000207835	0.000227927	0.00020113	0.000248059	0.000254766	0.000194425	0.000167608	0.000281623	0.000187721	0.000207863	0.000281603	0.000194425	0.00018772	0.000227947	0.000174303	0.000281581	0.000194426	0.000227937	0.000248061	0.000187721	0.000147485	0.000268172	0.000254764	0.000227949	0.000167608	0.000214538	0.00029499	0.000207833	0.000207833	0.000248061	0.000274878	0.000288296	0.00020113	0.000174313	0.000234652	0.000227949	0.000214538
463141	0.002	0.000238568	0.000199732	0.000161058	0.000180338	0.000160981	0.000212504	0.000296391	0.01162802	0.060959891	0.000457688	0.514273772	0.00175465	0.002270959	0.000296283	0.000399638	1.260098063	0.005741789	0.022496423	0.000633547	0.000406279	0.000264048	0.000535266	0.000380214	0.000877605	0.000489917	0.001188829	0.00027049	0.000225374	0.000625638	0.000244702	0.000160981	0.000154542	0.000160981	0.064363154	0.000373951	0.000515481	0.000231813	0.002157897	0.000289826	0.000554336	0.000206057	0.000354328	0.000276897	0.000206056	0.000212494	0.000206056	0.000206056	0.000218945	0.000173859	0.000289785	0.000231814	0.000302694	0.000231813	0.000276926	0.000154542	0.000264019	0.000212494	0.000154542	0.000238262	0.000257581	0.000167421	0.000257579	0.000212496	0.000193168	0.000283355	0.000334899	0.000180299	0.000264019	0.000186739	0.000315745	0.000115896	0.000322022	0.000225374	0.000154541	0.000225373	0.000206057	0.000199616	0.000225373	0.000193177	0.000251131	0.000257569	0.000193177	0.000154542	0.000225374	0.000180299	0.000206036	0.000186737	0.000244691	0.000154533	0.000193177	0.000186737	0.000244693	0.000193177	0.000257569	0.000302644	0.000173849	0.000173859	0.000141653	0.000218945	0.000167421	0.000238253	0.000270449	0.000264019	0.000218934	0.000206056	0.000218934	0.000186737	0.000193177	0.000160981	0.000225373	0.000206056	0.000212496	0.000218936	0.000160981	0.000180299	0.000135214	0.000199616	0.000231813	0.000225373	0.000160963	0.000186737	0.000167421	0.000225374	0.00018672	0.000231813	0.000270448	0.000154541	0.000206056	0.000148093
463142	0.002	0.000213941	0.000219835	0.000189209	0.000183114	0.000183114	0.000164795	0.000329847	0.010880354	0.057441297	0.000342047	0.48992945	0.001361734	0.002034544	0.000213668	0.0004279	0.828832645	0.005241395	0.021794993	0.000538746	0.000440326	0.00024434	0.000409249	0.000317575	0.000733777	0.000488892	0.0012743	0.000329764	0.000201432	0.000397079	0.00025027	0.000177028	0.000183105	0.000232115	0.059373733	0.000280836	0.000623333	0.000231959	0.002430082	0.000256384	0.000525486	0.000219736	0.000170898	0.000225829	0.000238036	0.000231979	0.000152587	0.000164795	0.000158691	0.000207527	0.000256366	0.000134276	0.000433629	0.000231943	0.000280808	0.000195311	0.000231959	0.000231932	0.000195311	0.000134276	0.000158691	0.000152587	0.000231934	0.000164795	0.000225829	0.000170898	0.000219736	0.000183105	0.000293096	0.00014038	0.000256375	0.000177002	0.000366395	0.000201416	0.000280807	0.000177009	0.000177	0.000207518	0.000158691	0.000231932	0.000195302	0.000225829	0.000238036	0.000170898	0.00018919	0.000183106	0.000219725	0.000177	0.000256338	0.000146483	0.000164793	0.000164793	0.000146483	0.000134276	0.000219725	0.000195311	0.000207518	0.000201416	0.000189209	0.000250243	0.00024414	0.00014038	0.000201414	0.000170898	0.000177	0.000176984	0.000201414	0.000292985	0.000231932	0.000146483	0.000183106	0.000238035	0.000238036	0.000164793	0.000189209	0.000164793	0.000256417	0.000134276	0.000274675	0.000250243	0.000183105	0.000201414	0.000231932	0.000250243	0.000213622	0.000158691	0.000183105	0.000219725	0.000219725	0.000195311
463143	0.002	0.000288752	0.000188346	0.000182453	0.000182453	0.000147126	0.000158896	0.000388708	0.010503809	0.055239299	0.000429984	0.469357291	0.001461855	0.001847745	0.000235426	0.000371256	0.468679983	0.005278923	0.020768547	0.00050778	0.000253328	0.000265176	0.0004122	0.000329801	0.000737059	0.000394705	0.001139625	0.0003121	0.000258985	0.000554135	0.000229577	0.000147124	0.000147124	0.00015301	0.057250803	0.000241329	0.000589128	0.000217745	0.0020439	0.000294306	0.000494803	0.000229577	0.000264791	0.00021186	0.00016478	0.00016478	0.00020009	0.000158894	0.000276668	0.000205975	0.000223631	0.000182434	0.000217747	0.000194204	0.000223622	0.000170666	0.000182436	0.000211905	0.000141239	0.000229524	0.000205975	0.00015301	0.000194205	0.000182436	0.00023541	0.00020009	0.000294294	0.000229533	0.00032387	0.000205966	0.000211886	0.000188337	0.00033559	0.000217745	0.000223629	0.00018832	0.000194205	0.000182434	0.000241285	0.000170664	0.000276612	0.000194205	0.00020009	0.000217744	0.000170666	0.000235417	0.00018832	0.00020009	0.00021187	0.00020009	0.000211861	0.00021187	0.00017655	0.000182434	0.000194205	0.00021186	0.00020009	0.000223629	0.000141231	0.000229506	0.00018832	0.000217744	0.00020009	0.000123584	0.000235399	0.000223629	0.000182434	0.000170666	0.000170666	0.000253064	0.000194214	0.000229515	0.000217744	0.000194205	0.00016478	0.00020009	0.000158896	0.000205974	0.000229514	0.000194204	0.00016478	0.000194205	0.000158894	0.000258948	0.000141223	0.000158885	0.00018832	0.000217744	0.000182416	0.00017655
463144	0.002	0.000227185	0.000176556	0.000107126	0.000138635	8.82E-05	0.000195376	0.000390984	0.011250205	0.058031433	0.000567894	0.494308099	0.001640536	0.002004767	0.000163852	0.00039751	0.979678749	0.005666509	0.022070669	0.000594184	0.000505294	0.00030904	0.000435114	0.00045416	0.000871544	0.000441632	0.001245663	0.000327871	0.000208028	0.000624965	0.000296193	0.000220556	0.000176463	0.000214263	0.061355799	0.000321471	0.000599311	0.000189047	0.002028554	0.00023317	0.00052993	0.000132333	0.000252074	0.000214253	0.000233168	0.000151238	0.000220554	0.000163841	0.000239452	0.000144935	0.000233157	0.000163832	0.000226867	0.00020165	0.000245771	0.000189038	0.000126031	0.000163832	0.000151237	0.000157539	0.00019535	0.000151219	0.000252074	0.000151238	0.000239469	0.000144936	0.000334087	0.000170142	0.000302505	0.000239459	0.00028362	0.000207951	0.000378297	0.00023947	0.000327739	0.000189047	0.000233159	0.000189047	0.000233157	0.00019535	0.000289941	0.000226856	0.000207951	0.000138634	0.000157539	0.000182745	0.000252064	0.000233159	0.000233159	0.000195348	0.000189047	0.000157539	0.000207951	0.000157539	0.000214253	0.000157529	0.000220556	0.000239461	0.000195348	0.000207951	0.000220556	0.000189047	0.000195329	0.000226856	0.000195348	0.00020165	0.000289873	0.000170142	0.00023945	0.000182745	0.000176444	0.00019535	0.000157539	0.000214253	0.000176443	0.000151237	0.000226858	0.000258354	0.000182745	0.000132323	0.000245762	0.000245752	0.000333994	0.000233157	0.000170142	0.000176444	0.00020165	0.000138625	0.000151237	0.000207951
463145	0.002	0.000279168	0.000217795	0.000156373	0.000183578	0.000142775	0.000210763	0.000449066	0.012186998	0.063059662	0.000360569	0.534789103	0.001894271	0.002155139	0.000129177	0.000435677	0.93299669	0.006426784	0.023731138	0.000689442	0.000497199	0.000340407	0.000312801	0.000435522	0.000817412	0.000510532	0.00128238	0.000421876	0.000190367	0.000619642	0.000360533	0.000190388	0.000217561	0.000224362	0.066502588	0.000374124	0.000585297	0.000210765	0.002395892	0.00029917	0.000578413	0.000224342	0.00029235	0.00023116	0.000224364	0.000183568	0.00016997	0.000183568	0.000312778	0.000183568	0.000278764	0.000163162	0.000299172	0.000156373	0.000285584	0.00017677	9.52E-05	0.000244768	0.000244758	0.00018357	0.000203965	0.000203965	0.000265177	0.000224361	0.00023116	0.000183547	0.000353613	0.000244759	0.000346783	0.000203965	0.000339983	0.000149574	0.000414903	0.00023116	0.000265167	0.000217563	0.00023116	0.000203975	0.000265165	0.000135966	0.000190367	0.000224362	0.000251557	0.000217563	0.000183568	0.000258355	0.000190347	0.000203985	0.00029235	0.00016996	0.00029235	0.00016997	0.000224361	0.00016997	0.000305968	0.000210765	0.000224362	0.000190366	0.000203965	0.000258355	0.000265155	0.000190367	0.000265155	0.000271953	0.000387636	0.00016996	0.000210763	0.000244758	0.000183568	0.000217563	0.000197165	0.000210765	0.000190367	0.00023796	0.000292352	0.000197155	0.000231162	0.000197167	0.000251556	0.000197165	0.000190367	0.000217563	0.000224362	0.000183568	0.000217563	0.000163172	0.000217563	0.000237958	0.000224361	0.000237958
463146	0.002	0.000283774	0.000186775	0.000148115	0.000186756	0.000173894	0.000160995	0.000328569	0.011618325	0.061076214	0.000548226	0.507986399	0.001599359	0.002016415	0.000186784	0.000587047	0.833352358	0.005753664	0.022707417	0.000594807	0.000412756	0.000277239	0.000386723	0.000335044	0.000845359	0.000554767	0.001350649	0.000270512	0.000238312	0.00063859	0.000238293	0.000180315	0.000199662	0.000244742	0.06188426	0.000277155	0.000528607	0.000218955	0.00218423	0.000257603	0.000580223	0.000276943	0.000315686	0.000225394	0.000238274	0.000212515	0.000212513	0.000154555	0.00027696	0.000160995	0.00030275	0.000186754	0.000367257	0.000180315	0.000251174	0.000212515	0.000199635	0.000231852	0.000238312	0.000218954	0.000199635	0.000180315	0.000212515	0.000148115	0.000276912	0.000186756	0.000347837	0.000141676	0.000289801	0.000231833	0.000289898	0.000160995	0.000393005	0.000180315	0.000244713	0.000199635	0.000173874	0.000212515	0.000199633	0.000276941	0.000193194	0.000225392	0.000238285	0.000173874	0.000257592	0.000264081	0.000160985	0.000206074	0.000193194	0.000206074	0.000238274	0.000167434	0.000154546	0.000238274	0.000283353	0.000231833	0.000199633	0.000283353	0.000270491	0.000154546	0.000199635	0.000212513	0.000206074	0.000206074	0.000212486	0.000218944	0.000173874	0.000231825	0.000225375	0.000154545	0.000186754	0.000160995	0.000199635	0.000264041	0.000238272	0.000270472	0.000218954	0.000212513	0.000199633	0.000173876	0.000173874	0.000231852	0.000206074	0.000173874	0.000225392	0.000231833	0.000199633	0.000206074	0.000212515	0.000186754
463147	0.002	0.000275457	0.000249007	0.000190076	0.000157174	0.00012443	0.000222674	0.000419407	0.011842045	0.060221539	0.000406398	0.516673479	0.001791966	0.002162762	0.000203036	0.000524876	0.788926312	0.005787519	0.02304694	0.000538873	0.000459113	0.000321083	0.000478394	0.000445734	0.000734531	0.000531146	0.001393704	0.000255419	0.000150625	0.000564062	0.000288182	0.00019648	0.000170273	0.000163723	0.064517437	0.000340696	0.000695185	0.000157175	0.002394356	0.000327499	0.000570271	0.000196478	0.000360344	0.000255417	0.000216116	0.000163723	0.000144077	0.000209576	0.000340711	0.000163723	0.000275076	0.000144076	0.000268519	0.00018992	0.00024231	0.000209566	0.000150597	0.000150626	0.000189919	0.000170271	0.000222664	0.000130969	0.000275076	0.000229212	0.00024886	0.000196468	0.000314422	0.000196468	0.000255408	0.000301292	0.00024231	0.000222664	0.000386549	0.000222664	0.000275057	0.000203018	0.000189919	0.000163723	0.000189919	0.000170273	0.000176821	0.000189919	0.00018992	0.000176821	0.000216116	0.00018992	0.000229204	0.000183371	0.000242312	0.000196468	0.000235754	0.00013096	0.000222664	0.000170273	0.000216106	0.00011788	0.000137538	0.000170273	0.000196468	0.000150606	0.000203017	0.000203018	0.000222664	0.000196468	0.000229214	0.000163723	0.000183371	0.000222666	0.000196459	0.000235762	0.000170253	0.00024886	0.00018338	0.00024231	0.000176821	0.000183371	0.000222664	0.000196468	0.000235762	0.000170273	0.000209556	0.000209566	0.000294703	0.000261957	0.000203017	0.00024886	0.000222664	0.000203018	0.000235762	0.000255409
463148	0.002	0.000245919	0.000202792	0.000171888	0.000214935	0.000196443	7.98E-05	0.000387091	0.011456375	0.05788763	0.00043016	0.478995847	0.001586584	0.002107848	0.000214888	0.000442623	0.869953563	0.005360481	0.021436804	0.00052968	0.00033214	0.000257886	0.000356298	0.000319468	0.000731715	0.000479379	0.001188729	0.000239415	0.00021486	0.000460812	0.000245564	0.000233276	0.000141193	0.000214858	0.060696869	0.00031937	0.000534568	0.000165748	0.002175834	0.000282415	0.000553031	0.000171888	0.00026399	0.000214858	0.000227138	0.000153472	0.000245573	0.000178026	0.000233286	0.000300861	0.000239415	0.00021486	0.000337749	0.000165748	0.000300849	0.000178026	0.000196498	0.000202582	0.000141193	0.000184165	0.000245553	0.000165748	0.00026397	0.000184165	0.000196426	0.000245582	0.000276249	0.00015961	0.000306969	0.000220998	0.00025784	0.000135054	0.000337749	0.000178026	0.000233305	0.000196443	0.000300858	0.000220998	0.000184165	0.000220998	0.000270147	0.000190305	0.000190303	0.000135054	0.000122776	0.00015961	0.00020872	0.000239415	0.000331737	0.000135054	0.000221	0.000233276	0.000196443	0.000178027	0.000184156	0.000141175	0.000202581	0.000171888	0.000220998	0.00020872	0.000202581	0.000178026	0.000178026	0.000233277	0.000202582	0.000141184	0.000196443	0.000141194	0.000251711	0.000184165	0.00026398	0.000276285	0.000202582	0.000128888	0.000196443	0.00015961	0.000165748	0.00021486	0.000159592	0.000239415	0.000202581	0.000178026	0.00020872	0.000233276	0.000165748	0.00020872	0.000239415	0.000202581	0.000202582	0.000245564
463149	0.002	0.000253142	0.000178116	0.000155126	0.000160872	0.000206852	0.000183853	0.00039681	0.010369408	0.053662521	0.000489127	0.445944318	0.0015194	0.001844945	0.000166625	0.000356767	0.737881722	0.005016323	0.020708866	0.00062874	0.000431953	0.00024737	0.000391061	0.000362222	0.000759749	0.00049482	0.001170692	0.000247208	0.000201089	0.000558158	0.000218327	0.000201252	0.000172363	0.000160872	0.056318975	0.000252859	0.00052921	0.000201089	0.001896252	0.000195344	0.000448503	0.000206835	0.000235571	0.000172363	0.000252806	0.000189607	0.000189599	0.00013789	0.000149381	0.000120654	0.000229818	0.000183871	0.000264309	0.000241341	0.00027006	0.000229818	0.00013789	0.000183853	0.000229833	0.000178107	0.000229835	0.000229833	0.000224072	0.000183853	0.000229842	0.000189599	0.000293068	0.000155117	0.000270078	0.000183853	0.000155126	0.000143626	0.000339138	0.000178107	0.000183853	0.000166616	0.000172371	0.000183853	0.000183853	0.000160863	0.00021831	0.000155126	0.000178107	0.000166616	0.000172363	0.000229868	0.000166616	0.000212581	0.000229833	0.00020109	0.000206835	0.000229833	0.000206843	0.000212579	0.000155126	0.000149381	0.000206835	0.000132144	0.000155127	0.000218326	0.000218308	0.000189591	0.000149364	0.000212581	0.000183853	0.000126399	0.000166601	0.000201089	0.000149381	0.000178109	0.000160872	0.000166616	0.000235562	0.000166618	0.000218326	0.000195344	0.000212581	0.000235562	0.000206835	0.000172363	0.000172371	0.000206835	0.000293033	0.000137899	0.000235562	0.000195345	0.000212581	0.000183853	0.000235562	0.000137889
463150	0.002	0.00022524	0.000158226	0.000115613	0.000194735	0.000158226	0.000194716	0.000377515	0.010877749	0.057033307	0.000408071	0.480214196	0.001590612	0.002120937	0.000273965	0.000389971	0.830911093	0.00535375	0.021614827	0.000500449	0.000286336	0.000237629	0.000432506	0.000328758	0.000872079	0.000499712	0.00104973	0.00026176	0.000298208	0.000511693	0.00026167	0.000231226	0.000206914	0.000225178	0.059905207	0.000322584	0.000584827	0.000176463	0.0022248	0.000255594	0.000481062	0.000225169	0.000267765	0.000182548	0.000219076	0.000152122	0.000170377	0.000194716	0.000212998	0.000182547	0.000231235	0.000194716	0.000359166	0.000219056	0.000206888	0.000170377	0.000206886	0.000158198	0.000152122	0.000206886	0.000188631	0.000225151	0.000237311	0.000139952	0.000237329	0.000176461	0.000322599	0.000188632	0.000285999	0.000158207	0.00023732	0.00024949	0.000340902	0.000231227	0.000255566	0.000164292	0.000146037	0.000146037	0.000212972	0.000237313	0.000243395	0.000146037	0.000212972	0.000170377	0.000158198	0.000200801	0.000212972	0.000292085	0.000249481	0.000225143	0.000249481	0.000225141	0.000219056	0.000219056	0.000206886	0.000206886	0.000225141	0.000170377	0.000219039	0.000164293	0.000249501	0.000139953	0.000206877	0.000237329	0.000182547	0.000170377	0.000152122	0.000176461	0.000212972	0.000279923	0.000231226	0.000139935	0.000152122	0.000164292	0.000194727	0.000139952	0.000261651	0.000255566	0.00023732	0.000219056	0.000219056	0.000206886	0.000164266	0.000200801	0.00021297	0.000158198	0.000176461	0.000127783	0.000194715	0.000200801
463151	0.002	0.000242964	0.000153867	0.000130196	0.000153876	0.000118359	0.000189402	0.000319779	0.011178542	0.055260362	0.000432479	0.463370491	0.001553162	0.001859717	0.000195291	0.00046245	0.902908347	0.005399626	0.021524869	0.000564001	0.000438873	0.000254665	0.00041459	0.000331611	0.000824434	0.000474079	0.001217444	0.000284158	0.000136113	0.000474061	0.000183535	0.000224926	0.000207146	0.000207164	0.057416543	0.000319685	0.000592512	0.000213046	0.00228983	0.000260427	0.000420502	0.000177537	0.000266345	0.000165703	0.00014203	0.000236735	0.000159785	0.000207129	0.000242654	0.000171621	0.000224882	0.00017162	0.000266328	0.000195293	0.000260426	0.00020121	0.000236745	0.000177538	0.000177538	0.000106522	0.000201212	0.000147948	0.000207127	0.00017754	0.000177538	0.000207129	0.000301889	0.00014795	0.000307796	0.000147939	0.000218964	0.000218964	0.000272254	0.00017754	0.0001953	0.000207129	0.000189356	0.000189383	0.000142021	0.000177538	0.000260408	0.000224882	0.000130195	0.000195328	0.000171621	0.000177538	0.00020121	0.000136104	0.000183456	0.000147948	0.000136104	0.000165685	0.000242636	0.000183464	0.000189374	0.000254481	0.000147948	0.000177538	0.000159766	0.000236717	0.000242643	0.000171621	0.00020121	0.000195291	0.000159785	0.000159784	0.000171621	0.00014203	0.0002308	0.000183447	0.000177538	0.000165701	0.000153858	0.000177538	0.000213055	0.00020121	0.00020121	0.0002308	0.000118359	0.000177538	0.000207127	0.000165703	0.000224882	0.000153867	0.00017162	0.000177538	0.000159784	0.000189376	0.000248553	0.000218964
463152	0.002	0.000273495	0.000186572	0.000199895	0.000126575	0.000126575	0.000213181	0.000273266	0.012007517	0.06174083	0.000506823	0.509264634	0.002038402	0.002045022	0.00021987	0.000533926	0.976348199	0.005817834	0.02328524	0.000588261	0.000540835	0.000239946	0.000426734	0.000346649	0.000941447	0.000540337	0.001417902	0.000253171	0.000266523	0.000546993	0.000266485	0.000226592	0.000186532	0.000179869	0.066549026	0.000313198	0.000586866	0.000299924	0.002428929	0.000306507	0.000626868	0.000246499	0.000286471	0.000179869	0.000273147	0.000159884	0.000186532	0.000266513	0.000259812	0.000246489	0.000293134	0.000199865	0.000246489	0.000213199	0.000299805	0.000166546	0.000226502	0.000173208	0.000219842	0.000239828	0.000246489	0.000166537	0.00027983	0.000159884	0.000173208	0.000246487	0.000293132	0.000199855	0.000273157	0.000159864	0.000226502	0.000159884	0.000346508	0.000299813	0.000286479	0.000213181	0.000239826	0.000179869	0.000233165	0.000213179	0.000166527	0.000206518	0.000193193	0.000159884	0.000226502	0.000193193	0.000193193	0.000199855	0.000253151	0.000173188	0.000233165	0.000226502	0.000213169	0.000179871	0.000246489	0.000199855	0.000246489	0.000213179	0.000219842	0.000213179	0.000219842	0.000206518	0.000186532	0.000233165	0.000226502	0.000246489	0.000233163	0.000186532	0.000213189	0.000179869	0.000193194	0.000266473	0.000219832	0.000279797	0.000259811	0.000219871	0.000246487	0.000186532	0.000273136	0.000186522	0.000226502	0.000179869	0.000193193	0.000233165	0.000226502	0.000273136	0.000266473	0.000273136	0.000239826	0.000193193
463153	0.002	0.000228788	0.000186365	0.000180381	9.62E-05	0.000186366	0.000204447	0.000385066	0.010632077	0.05636234	0.000415259	0.477363871	0.001668668	0.002096101	0.000222464	0.000397085	0.938998619	0.005332428	0.020903224	0.000676181	0.000379307	0.000270862	0.000433285	0.000421141	0.0006744	0.000427268	0.001164146	0.000300726	0.000204419	0.000463413	0.000264548	0.000198388	0.000180363	0.000240516	0.05918908	0.000294652	0.000577901	0.00021646	0.002111995	0.000240492	0.00057779	0.000192377	0.000258528	0.000144283	0.000228447	0.00013828	0.000156307	0.000156307	0.000216424	0.000180354	0.000216442	0.000216424	0.000306665	0.000144283	0.000300624	0.000120235	0.000192377	0.000186366	0.000180352	0.000204392	0.000204401	0.000108203	0.000240481	0.000156307	0.000126248	0.000186366	0.000264501	0.000264555	0.000198388	0.000126247	0.000228475	0.000156289	0.000342818	0.000186365	0.000246492	0.000186365	0.00019839	0.00019839	0.000162319	0.000150294	0.000258517	0.000120218	0.000228449	0.000198388	0.00016833	0.000210413	0.000192377	0.00016833	0.000264536	0.000192377	0.000210412	0.000156289	0.000246492	0.000192368	0.000270539	0.000228447	0.000210413	0.000186365	0.000204401	0.000174341	0.000132259	0.000204401	0.000228447	0.000342826	0.000192377	0.000270521	0.000258525	0.000210413	0.000192377	0.000156307	0.000204401	0.000252494	0.000162319	0.000228438	0.000102155	0.000198388	0.000204401	0.000192377	0.000264519	0.000210412	0.000180354	0.000174343	0.000150294	0.000186365	0.000246483	0.00019839	0.000186366	0.000180345	0.000246483	0.000246474
463154	0.002	0.000237142	0.000177638	0.000213137	0.000142074	0.000183513	0.000165753	0.000230943	0.010731408	0.055427849	0.000515638	0.469817037	0.001674007	0.002129655	0.000207191	0.000326003	0.854844526	0.005416617	0.020244886	0.000522504	0.00043284	0.000236993	0.000414681	0.00031403	0.00056906	0.000498045	0.00118796	0.000207218	0.000213137	0.000420665	0.000254567	0.00019537	0.000207209	0.000165753	0.058596743	0.000349447	0.000450272	0.000189432	0.002068426	0.000224953	0.000539384	0.000236816	0.00031981	0.000136145	0.000183513	0.000165753	0.000219031	0.000219041	0.000177592	0.000136154	0.000266487	0.000159832	0.000296042	0.000183513	0.000207191	0.000177592	0.000189432	0.000177574	0.000171673	0.000159832	0.000207193	0.00020128	0.000236799	0.000147986	0.000183511	0.000165762	0.000296051	0.000201262	0.00022495	0.000159834	0.000219029	0.000195352	0.000384936	0.000189432	0.000201271	0.000136153	0.00022495	0.000195325	0.00020719	0.000189432	0.000248639	0.000213119	0.000147993	0.000153913	0.000153887	0.00024863	0.000307948	0.000201271	0.000195343	0.000195351	0.000153896	0.000147993	0.000254549	0.000177592	0.00018944	0.000195352	0.000207191	0.000177592	0.000147984	0.000201271	0.000219031	0.00024271	0.000195352	0.000230869	0.000183513	0.00021904	0.000266372	0.000159832	0.000159832	0.000195351	0.00021311	0.000201271	0.000177592	0.000189432	0.000177583	0.000118386	0.000189432	0.00024271	0.000213093	0.000183513	0.000189432	0.000153912	0.00024863	0.000242718	0.000147968	0.000118386	0.000189432	0.00020719	0.000278272	0.000153913
463155	0.002	0.00032179	0.000237865	0.000166987	0.000160564	8.35E-05	0.0001991	0.000488851	0.011356177	0.0595132	0.000437155	0.509454595	0.00177047	0.002146954	0.000212011	0.000424518	0.893910994	0.005615274	0.022548804	0.000651173	0.000398793	0.000218558	0.000424346	0.000289163	0.000726834	0.000488703	0.001385848	0.000263518	0.000199099	0.000669048	0.000256942	0.000128451	0.000141297	0.000237664	0.062744903	0.000269847	0.000572209	0.000160564	0.002380284	0.000289106	0.00045625	0.0002505	0.000269778	0.000160564	0.000224791	0.000211946	0.00022481	0.000250489	0.000237655	0.000154141	0.000244057	0.000199099	0.000353342	0.000173418	0.000269778	0.000205522	0.000192677	0.000173409	0.00027618	0.000186255	0.000250481	0.000122021	0.000244048	0.000179832	0.000205522	0.000211936	0.00027618	0.000160564	0.000276171	0.000211946	0.000231251	0.000141296	0.000256902	0.000211947	0.000218367	0.000334022	0.000269757	0.000160564	0.000186255	0.000147718	0.00027618	0.000192677	0.00026976	0.000218367	0.000218367	0.00022481	0.000211944	0.000237636	0.000237645	0.000160564	0.000192677	0.000154141	0.000211944	0.000160564	0.000282592	0.000211944	0.00014771	0.000192668	0.000244057	0.000192677	0.00027618	0.000192677	0.000205522	0.000211934	0.00030188	0.000186255	0.000211944	0.000173409	0.000199099	0.000218367	0.000263324	0.000192679	0.000179842	0.000192677	0.000244049	0.000263326	0.000244057	0.000205522	0.000224789	0.000199099	0.000218369	0.00014771	0.000244057	0.000205522	0.000179823	0.000166987	0.000256902	0.00017341	0.000237636	0.000199099
463156	0.002	0.000288407	0.000189809	0.000143993	0.000150538	0.00021603	0.00021604	0.000373264	0.012076832	0.060852962	0.000399575	0.522823272	0.001566404	0.002042452	0.000189809	0.000511432	0.872044249	0.005876713	0.0227651	0.000610541	0.000432968	0.00023581	0.000399554	0.000288144	0.000839318	0.000655516	0.001326827	0.000347149	0.000281494	0.000445519	0.000248746	0.000215991	0.000215991	0.000183264	0.064190462	0.000301177	0.000616102	0.000261846	0.002199613	0.000294573	0.00053057	0.000222535	0.000235625	0.000209445	0.000248727	0.000183264	0.000209464	0.000196354	0.000307653	0.000215989	0.000294543	0.000157084	0.000432141	0.000215991	0.000281451	0.000235635	0.000202899	0.000222535	0.000215991	0.000209425	0.000235627	0.000170172	0.000222535	0.000196345	0.000301136	0.000196354	0.000425653	0.000209445	0.000215991	0.00017672	0.00018981	0.000189809	0.000307642	0.0002029	0.000222537	0.000215991	0.000183254	0.000235625	0.000248715	0.000157083	0.000235654	0.000196354	0.000202899	0.000222535	0.000222535	0.000281451	0.000248705	0.000222535	0.000255281	0.000215991	0.000314227	0.000143974	0.000215989	0.000255261	0.000157083	0.00017672	0.000209445	0.000274905	0.000183264	0.000176718	0.000222535	0.000248715	0.000222537	0.000242171	0.000143993	0.000242191	0.000261805	0.000196354	0.000274909	0.000209445	0.000189809	0.000301078	0.000150528	0.000150538	0.000183264	0.000183264	0.000222527	0.000314178	0.000215989	0.00017672	0.000157083	0.000196354	0.000242171	0.000209445	0.000287987	0.00025526	0.0001767	0.000209446	0.000268351	0.000222537
463157	0.002	0.000303758	0.000157552	0.000169214	0.000180885	0.000145883	0.000175058	0.000420527	0.010643466	0.053958658	0.000397196	0.454796277	0.001454655	0.001962839	0.000239418	0.000403114	0.798635046	0.005058779	0.02059318	0.000556525	0.000350562	0.000274322	0.000514142	0.00036786	0.000795223	0.000502487	0.001277131	0.000221749	0.000180883	0.000461668	0.00022179	0.000186728	0.000157544	0.000215894	0.05611447	0.000268455	0.000578389	0.000210104	0.002056303	0.000233409	0.000484792	0.000163379	0.000274296	0.000186719	0.000169215	0.000157544	0.000163379	0.000175049	0.000215894	0.000163379	0.000175049	0.000204223	0.00027428	0.000175049	0.000239253	0.000204223	0.000227573	0.000215894	0.000215894	0.000210059	0.000169231	0.000145874	0.000256817	0.000145874	0.000186719	0.000122534	0.000250913	0.000180883	0.000250932	0.000163379	0.000256773	0.000175049	0.000280175	0.000151709	0.000157544	0.000215894	0.000169224	0.00014004	0.000233398	0.000134204	0.000262591	0.00018672	0.000215893	0.000175049	0.000175048	0.00026261	0.000227564	0.000192632	0.000262591	0.000175049	0.000215886	0.000245052	0.000163353	0.000169214	0.000204223	0.000140039	0.000198389	0.000192546	0.000239243	0.000245077	0.000169214	0.000175049	0.000192553	0.000245078	0.000227563	0.000227564	0.000145874	0.000175049	0.000239234	0.000239234	0.000180885	0.000140022	0.000145874	0.000186719	0.000198389	0.000210059	0.000163379	0.000186719	0.000215894	0.000233398	0.000215894	0.000192553	0.000239243	0.000163379	0.000163379	0.000180883	0.000221729	0.000175049	0.000192555	0.000204249
463158	0.002	0.000239565	0.000219861	0.000200445	0.000219812	0.000239218	0.000239237	0.000381713	0.011410425	0.060855277	0.000537316	0.506684529	0.001625205	0.002154495	0.000297559	0.000433829	0.514538426	0.005571974	0.022900745	0.000590437	0.000395093	0.000278336	0.000472428	0.000407641	0.000790082	0.000530834	0.001421523	0.000265078	0.000187507	0.000563169	0.000303976	0.00029112	0.000174556	0.000148696	0.062900422	0.000278056	0.000634261	0.000213348	0.002225658	0.000278018	0.000420469	0.000187488	0.000278056	0.000200416	0.000200418	0.000168092	0.000200418	0.000193952	0.000316829	0.000161626	0.000193952	0.000129301	0.000388059	0.000200418	0.000284483	0.000174556	0.000245674	0.000219812	0.000187486	0.000148697	0.000290967	0.000193972	0.000174556	0.000232742	0.000265097	0.000200418	0.00030391	0.000129301	0.000368684	0.000232742	0.000181022	0.000206884	0.000336302	0.000200418	0.000252138	0.000193952	0.000155161	0.000187488	0.000265078	0.000122836	0.000310363	0.000219812	0.0003168	0.000122836	0.000226267	0.000193952	0.000193952	0.000245674	0.000245672	0.000200416	0.000226278	0.000142231	0.000213346	0.000187488	0.000161626	0.000193943	0.000245672	0.000252148	0.000265078	0.000239208	0.000219812	0.000148696	0.000329747	0.000213346	0.000155152	0.000213348	0.000252138	0.000271534	0.000226278	0.000142241	0.000200416	0.000129301	0.000219812	0.000200418	0.000174539	0.000226277	0.000284472	0.000245672	0.000174556	0.000226267	0.000252138	0.000213346	0.000200416	0.000174556	0.000181012	0.000200416	0.000245672	0.000219812	0.000213346	0.000148696
463159	0.002	0.000303774	0.00015798	0.000120065	0.000164309	0.000120065	0.000227492	0.000379388	0.010994108	0.058616425	0.000423764	0.50254865	0.001741901	0.001971918	0.000221173	0.000322714	0.986722725	0.005862526	0.022510314	0.000697776	0.000310085	0.000202338	0.00053808	0.000347833	0.00079779	0.000506213	0.001389856	0.000240177	0.00024645	0.000493384	0.000278094	0.000151662	0.000189605	0.000202224	0.062377793	0.000341401	0.00056937	0.00015798	0.002175621	0.000290732	0.000632775	0.000183257	0.000322348	0.000271776	0.000252844	0.000189577	0.000189577	0.000221192	0.000233832	0.000151661	0.000290715	0.000189577	0.000316052	0.000227493	0.000290724	0.000170618	0.000183258	0.000195897	0.000183258	0.000151661	0.000303342	0.000195897	0.000208533	0.000195895	0.000214853	0.000195886	0.000297013	0.000183257	0.000271736	0.000214853	0.000157982	0.000208533	0.000360376	0.000259107	0.00023381	0.000183258	0.000233812	0.000170609	0.000227492	0.00015798	0.000290702	0.000164273	0.000176938	0.000170629	0.000145341	0.000208533	0.000195859	0.000170618	0.000227492	0.000227512	0.000240121	0.000170618	0.000195895	0.000176938	0.000227492	0.000208533	0.000183257	0.000265407	0.000214853	0.000252768	0.000214853	0.000189558	0.000233812	0.000214872	0.000176938	0.000233812	0.000183257	0.000176938	0.000202215	0.000107417	0.000170618	0.000151661	0.0001643	0.00024645	0.000233812	0.0001643	0.000189567	0.000126375	0.000189577	0.000265397	0.000233812	0.000170599	0.000208525	0.000170618	0.000227492	0.000214853	0.000259079	0.000189577	0.000176938	0.000151652
463160	0.002	0.000297592	0.00019411	0.000194074	0.00015162	0.000145556	0.000194092	0.000358061	0.010983822	0.056180815	0.000437115	0.475584256	0.001628105	0.002039897	0.000230508	0.000370301	1.188302004	0.00545318	0.02110227	0.000517103	0.000364432	0.000218549	0.000443378	0.000364119	0.000698665	0.000547006	0.00117481	0.000230464	0.00017588	0.000509917	0.000206203	0.000181944	0.00013949	0.000181944	0.059783785	0.000272982	0.000564741	0.000145555	0.002322111	0.000248668	0.00049166	0.000206203	0.000242593	0.000224444	0.000139491	0.000127361	0.000163749	0.00012736	0.000248676	0.000175879	0.000272936	0.000169815	0.000315446	0.000248666	0.000230464	0.00015162	0.000188008	0.000157685	0.000188008	0.000242592	0.000303295	0.00015162	0.000242593	0.000163751	0.000157685	0.000163749	0.000236537	0.000218351	0.000248657	0.000230462	0.000224435	0.000133425	0.000291096	0.000200139	0.00024261	0.00012737	0.000139481	0.00015162	0.000236528	0.000169815	0.000230462	0.00017588	0.000163749	0.000248657	0.000175879	0.000248703	0.000206203	0.000200138	0.000248657	0.000206168	0.000230462	0.000163749	0.000181944	0.000163749	0.000230462	0.000163751	0.00018801	0.000212269	0.000206203	0.000194074	0.000200138	0.000181944	0.000260787	0.000145555	0.00018799	0.000212267	0.000200139	0.000218333	0.000224398	0.000181944	0.000127361	0.000212267	0.000181944	0.000230462	0.000157676	0.000254723	0.000212267	0.000157685	0.000206203	0.000230464	0.000260787	0.000181935	0.000230453	0.000163749	0.00017588	0.000206203	0.000236526	0.000187999	0.000188008	0.000206185
463161	0.002	0.000272108	0.000227663	0.000189593	0.000151674	0.000126395	0.000195914	0.000335159	0.011971143	0.058913081	0.00045554	0.492983702	0.001633234	0.002203215	0.000303511	0.000455725	1.08589956	0.005583219	0.022282861	0.000583541	0.000373528	0.000246735	0.000398484	0.000423938	0.000867544	0.000442778	0.00116667	0.000246481	0.00023386	0.000544346	0.000271771	0.000202326	0.00020861	0.000208563	0.062029315	0.000335129	0.000639084	0.000214902	0.00229116	0.000233851	0.00049968	0.000240171	0.000379377	0.000189593	0.000183274	0.000214872	0.000183273	0.000189593	0.000157994	0.000195914	0.000208551	0.000221192	0.000468001	0.000176944	0.00027809	0.000208561	0.000233832	0.000170614	0.000195912	0.000183273	0.000227513	0.000221191	0.000164314	0.000195912	0.000265431	0.000240162	0.000316065	0.000233822	0.000290731	0.000151675	0.000208563	0.000170633	0.000297048	0.000227513	0.000252811	0.000113747	0.000271749	0.000189593	0.000189584	0.000151665	0.00030968	0.000195912	0.000309706	0.000107436	0.000195912	0.000170633	0.000233833	0.00023383	0.000233822	0.000151674	0.000189576	0.000240151	0.000176954	0.000183273	0.000214872	0.000303387	0.000120048	0.000208551	0.000113746	0.000246471	0.000227513	0.000214874	0.000139035	0.000246471	0.000189593	0.000195914	0.000151665	0.000126377	0.000233832	0.000195903	0.000195912	0.000202233	0.000195914	0.000183273	0.00024647	0.000176954	0.000221192	0.000233832	0.000214862	0.000214872	0.000233832	0.000151665	0.000151655	0.000240141	0.000208551	0.000176954	0.000233832	0.0002528	0.000189593	0.000202233
463162	0.002	0.000351656	0.000195853	0.000162072	0.000189071	0.000182319	0.000283729	0.000385133	0.012283653	0.063205044	0.000459556	0.529225038	0.001764966	0.002120906	0.000276884	0.000453152	1.025421872	0.006079199	0.023285625	0.000575689	0.000419343	0.000378646	0.000466277	0.000385209	0.000927018	0.000466415	0.001294487	0.000256596	0.000195823	0.000615464	0.000229586	0.000209348	0.000256597	0.000209341	0.065822586	0.000405337	0.000723502	0.00016206	0.002262799	0.000243091	0.000669681	0.000276874	0.000330894	0.000290409	0.000216081	0.000202576	0.000310626	0.000270101	0.000249873	0.000222824	0.000276866	0.000249854	0.000317426	0.000243121	0.000405336	0.000202578	0.000243091	0.000229586	0.000195833	0.000216081	0.000263339	0.000202576	0.000297143	0.000168813	0.000236337	0.000263349	0.000297132	0.000249844	0.000337679	0.000182318	0.000256636	0.00016206	0.000330884	0.000182318	0.000249854	0.000175566	0.000283617	0.000249844	0.000189071	0.000216081	0.000276874	0.000236339	0.000249846	0.000236339	0.000202576	0.000249854	0.000249854	0.000243091	0.000243101	0.000182319	0.000195812	0.000175546	0.000229586	0.000256596	0.000229586	0.000168813	0.000243091	0.000236337	0.000128298	0.000243091	0.000209329	0.000209309	0.000249842	0.000276854	0.000202567	0.000168813	0.000276854	0.000222832	0.000195814	0.000330904	0.000216081	0.000243091	0.000243091	0.000175566	0.000276854	0.000202576	0.000209328	0.000263339	0.000182297	0.000189071	0.000229586	0.000175556	0.000290359	0.000209328	0.000243103	0.000249842	0.000182308	0.000222824	0.000155298	0.000256596
463163	0.002	0.00023808	0.000168942	0.000131385	0.000181436	0.000131385	0.00022526	0.000344268	0.011329986	0.058361357	0.000407026	0.490768089	0.00168636	0.001997157	0.000162668	0.000413561	0.889595064	0.005171448	0.022301378	0.000627675	0.000445131	0.000219235	0.000425905	0.000457369	0.000771057	0.000658151	0.001135912	0.000250353	0.000263033	0.000501149	0.000306669	0.000168923	0.000225232	0.000244011	0.061034792	0.000312898	0.000551197	0.000193949	0.00190633	0.000275305	0.000544858	0.000212719	0.000269046	0.000162668	0.000256533	0.000156411	0.000269074	0.000181436	0.000206463	0.000225252	0.000275314	0.000181436	0.00037551	0.000175181	0.0003631	0.000156411	0.000156411	0.000193949	0.000218976	0.000175171	0.000193951	0.000168923	0.000281559	0.000181438	0.00026279	0.000156411	0.000275294	0.000200206	0.000337916	0.00019396	0.000218976	0.000206463	0.000325382	0.000237812	0.000175163	0.000200208	0.000218976	0.000150154	0.000218976	0.000175171	0.000212719	9.38E-05	0.000206462	0.000187684	0.000168923	0.000162668	0.000181436	0.000237763	0.000175181	0.000150136	0.000218976	0.000156411	0.000244002	0.000150137	0.000237745	0.000206462	0.000225232	0.000181436	0.000181438	0.000150146	0.000218976	0.00019394	0.000175181	0.000256515	0.000225232	0.00026277	0.000200206	0.000206452	0.0002628	0.000168923	0.000287805	0.000256525	0.000181436	0.000206462	0.000200206	0.000175181	0.000156411	0.000175181	0.000200206	0.000162658	0.000244	0.000175179	0.000237735	0.000162666	0.000225232	0.000187693	0.000231487	0.000168895	0.000206462	0.000243994
463164	0.002	0.000344734	0.000249944	0.000168759	0.000168759	0.000189021	0.000141758	0.000330963	0.012352523	0.06377431	0.000486542	0.540545687	0.00179878	0.002058462	0.000236424	0.00043943	0.8733021	0.005944066	0.022968418	0.00062282	0.000432649	0.000283899	0.00045271	0.000384966	0.000770901	0.000560915	0.001538562	0.00032418	0.000216012	0.000588046	0.000391707	0.000168759	0.000222773	0.000222773	0.066835249	0.000351144	0.000553947	0.000243013	0.002235364	0.000351153	0.000574372	0.000236263	0.000256514	0.000229512	0.000216012	0.000209261	0.000155258	0.000236262	0.00019576	0.000202511	0.000337549	0.000182261	0.000337576	0.000263285	0.00032405	0.000222761	0.000256514	0.000249762	0.00019576	0.000236263	0.000310546	0.000162008	0.000216012	0.000168759	0.000216012	0.000229512	0.00035107	0.000216012	0.00031056	0.000202531	0.00033084	0.000222761	0.000364554	0.000249774	0.000290288	0.000195772	0.000209261	0.000229512	0.000243013	0.000216012	0.000270024	0.000263265	0.000182239	0.000209262	0.000168759	0.000202511	0.000249764	0.000202501	0.000256515	0.0001755	0.000236263	0.000168749	0.000249764	0.000209261	0.000297015	0.000256514	0.000216012	0.000270055	0.000216012	0.000229512	0.000263265	0.00018901	0.000202491	0.000222763	0.000229512	0.000256514	0.000222761	0.000162008	0.000283527	0.000222761	0.000209262	0.000256514	0.000222761	0.000216012	0.000270024	0.000229512	0.000222761	0.00017551	0.000148508	0.000216012	0.000229512	0.000256515	0.000209261	0.000209261	0.000161999	0.000236263	0.000182249	0.000222763	0.000195731	0.000189
463165	0.002	0.000239036	0.000204644	0.000150066	0.000150064	0.000231949	0.000238738	0.000423264	0.012780808	0.063010771	0.00051914	0.532560773	0.001838341	0.002357291	0.000225149	0.000430356	1.029743284	0.005743846	0.023811146	0.000540498	0.000355239	0.000307306	0.00042996	0.000416409	0.000730982	0.000512041	0.001369128	0.000327537	0.000197812	0.000560089	0.000190992	0.000245611	0.00018417	0.000170527	0.065755715	0.000361684	0.000614526	0.000225096	0.002569662	0.000252394	0.00053254	0.00024556	0.000327588	0.000170548	0.000272866	0.000156886	0.000170527	0.000177349	0.000238738	0.000204634	0.000334298	0.000320654	0.000347935	0.000259212	0.000259233	0.000211467	0.000177349	0.000218276	0.000272865	0.000197803	0.000327506	0.000225098	0.000245572	0.000225087	0.00024556	0.000211454	0.000382046	0.000286498	0.000272846	0.000218257	0.000231918	0.000197813	0.000347972	0.000334347	0.000279678	0.000231918	0.000279665	0.000279687	0.000286498	0.000170548	0.000286486	0.000218276	0.000266024	0.000170527	0.000211456	0.000218274	0.000313781	0.000225098	0.000272844	0.000163706	0.000300149	0.000150065	0.000204634	0.000163706	0.000204634	0.000170517	0.000218276	0.000252382	0.000204634	0.000218276	0.00018417	0.00023874	0.000177339	0.000231918	0.000266034	0.00025238	0.000266014	0.000197802	0.000225098	0.000231918	0.00018417	0.000163707	0.000170519	0.000184171	0.000204634	0.000225098	0.000327425	0.000170527	0.000225096	0.000225096	0.000225096	0.000293308	0.000252382	0.000177339	0.000225096	0.00024556	0.00023874	0.000218276	0.000150054	0.000211456
463166	0.002	0.000311416	0.000205133	0.000158783	0.000152166	0.000218327	0.000165398	0.000403883	0.012195182	0.062540487	0.000417169	0.516948971	0.00177664	0.002165402	0.000205312	0.000443894	0.864563496	0.005721969	0.022944825	0.000590589	0.000404185	0.00021173	0.000423775	0.000397314	0.000775411	0.000543071	0.00127432	0.000364117	0.000224952	0.000476771	0.000344278	0.000158783	0.000297788	0.00021174	0.064931661	0.000417047	0.000662444	0.000238184	0.002251274	0.00024484	0.00055637	0.000191862	0.0003906	0.000231569	0.000277931	0.000185247	0.000251406	0.000218367	0.00027787	0.000238186	0.000291154	0.000165398	0.000297741	0.000218339	0.000271274	0.000191862	0.000218327	0.000218326	0.000238174	0.000211711	0.000330868	0.000158784	0.000271264	0.000191864	0.000244789	0.000211711	0.000317618	0.000251447	0.000211701	0.000291113	0.000297718	0.000211701	0.000383866	0.000271274	0.000271264	0.000231557	0.000238154	0.000231549	0.000218326	0.000172015	0.000238174	0.000191862	0.000205094	0.000238174	0.000138934	0.000258021	0.000231549	0.000145551	0.000218326	0.000158783	0.000231559	0.000218326	0.00017863	0.000231559	0.000284496	0.000244789	0.000231559	0.00017863	0.000205094	0.000264638	0.000191862	0.00017863	0.000284496	0.000205096	0.000218327	0.000258033	0.00017863	0.000244799	0.000185247	0.000152166	0.000205094	0.000218327	0.000231557	0.000258023	0.000238174	0.00017863	0.000244791	0.000152157	0.000211701	0.000152167	0.000264638	0.000284486	0.000185247	0.000231557	0.000238174	0.000251406	0.00017863	0.000218326	0.000238174	0.000231557
463167	0.002	0.00026813	0.000176522	0.000176486	0.00017646	0.00015212	0.000115611	0.000365331	0.010736125	0.056289297	0.000383586	0.480732509	0.001707801	0.002127073	0.000182562	0.000438953	0.881007466	0.005351117	0.021770965	0.000506629	0.000377803	0.000243556	0.000444579	0.000420154	0.000902557	0.000493412	0.001332152	0.000316576	0.00012778	0.00049347	0.000206883	0.000200799	0.000249477	0.000255597	0.059829861	0.000243466	0.000596986	0.000237335	0.002094746	0.000219053	0.000584847	0.000194714	0.00033482	0.000146081	0.000212969	0.000170375	0.000182544	0.00018863	0.00025557	0.000146035	0.000255581	0.000225137	0.000359162	0.000182544	0.000273909	0.000225184	0.000182544	0.000182544	0.000164325	0.000182544	0.000188611	0.000170356	0.000194714	0.000103441	0.00029821	0.000200798	0.000371257	0.000170373	0.000292109	0.000158205	0.000194714	0.000194714	0.000334829	0.000255582	0.000139933	0.000206885	0.000170365	0.000182544	0.000200799	0.000182544	0.000249477	0.000219025	0.000158205	0.00018863	0.000158205	0.000164289	0.000231222	0.000231222	0.00025557	0.000109526	0.000133857	0.000200772	0.000231222	0.000182544	0.000249477	0.00015212	0.000182544	0.000182544	0.000115611	0.000170375	0.000188628	0.000194715	0.000243392	0.000170375	0.000231222	0.00018863	0.00026774	0.000176459	0.000249495	0.00018863	0.000243392	0.000176449	0.000206883	0.000182544	0.000237306	0.000212967	0.000194714	0.000255561	0.000237308	0.000182535	0.000182498	0.000133865	0.000298175	0.000225129	0.000164289	0.000237306	0.000206883	0.000219053	0.000243382	0.000219053
463168	0.002	0.000290288	0.000195413	0.000182754	0.000144938	0.00020796	0.000176434	0.000289908	0.011623817	0.058116805	0.000390972	0.500381484	0.001748787	0.002170134	0.000239522	0.00034069	0.927377984	0.005614551	0.021881465	0.000600648	0.000334463	0.000321834	0.000422526	0.000409909	0.000782675	0.00048572	0.001321858	0.000321537	0.000226893	0.000485734	0.00028364	0.00026466	0.000252088	0.00015753	0.061015613	0.000252078	0.00052979	0.000220562	0.001990152	0.000289906	0.000656162	0.000189037	0.000226845	0.00025206	0.000163832	0.00015753	0.000170133	0.00015753	0.000245758	0.000182735	0.000352965	0.000226844	0.000258371	0.000233146	0.000334164	0.000163832	0.000226874	0.000233146	9.45E-05	0.000189037	0.000239446	0.000163832	0.000220542	0.000189035	0.000233193	0.00020794	0.000296205	0.000176434	0.000289886	0.000176434	0.000182735	0.00020794	0.000346635	0.000277282	0.000270953	0.000233146	0.000182735	0.00020794	0.000239456	0.000119723	0.000252049	0.00015753	0.000195337	0.00015753	0.000233146	0.000170134	0.000151229	0.000170133	0.000214194	0.000233136	0.000157511	0.000151229	0.000176434	0.000170134	0.000176416	0.000207932	0.000245747	0.000182735	0.000201639	0.000220544	0.000189037	0.000189037	0.000182725	0.000264651	0.000207941	0.000214243	0.000258351	0.000233144	0.000233146	0.000233155	0.000163832	0.000226844	0.000270953	0.000289876	0.000132325	0.000258351	0.000138626	0.000258351	0.000182735	0.000189037	0.000163831	0.000201611	0.000182727	0.000195337	0.000189027	0.000170133	0.000239448	0.000163832	0.000195337	0.000201639
463169	0.002	0.000281306	0.000164886	0.000146549	0.000207621	0.000146549	0.000183196	0.000323819	0.011414353	0.056389192	0.000538132	0.488228972	0.00144865	0.001850314	0.000219833	0.000324058	0.896985403	0.005762933	0.021478105	0.000612211	0.000366948	0.000195626	0.000391067	0.000378845	0.000869003	0.000513573	0.001176485	0.000305516	0.000250392	0.000519488	0.000170976	0.000195408	0.000219824	0.000116018	0.060425321	0.000366776	0.000586935	0.000207612	0.002058691	0.000305349	0.000470626	0.000170975	0.000268724	0.000152655	0.000177081	0.000189292	0.00012823	0.000183187	0.000232047	0.000195401	0.000219825	0.000158762	0.000323715	0.000183187	0.00022594	0.000146549	0.000195399	0.000164868	0.000213746	0.000207621	0.000152655	0.000183187	0.000116	0.000195381	0.000164858	0.000146549	0.000305339	0.000232047	0.000183188	0.000256461	0.000262568	0.000207604	0.00032377	0.000134328	0.000195399	0.000164869	0.000207612	0.000213717	0.000250374	0.00017708	0.000268693	0.000219825	0.000189294	0.000183187	0.000250401	0.000152666	0.000219824	0.000238143	0.000232073	0.000164868	0.000201506	0.000146541	0.000146549	0.000177062	0.000213719	0.000140443	0.000238143	0.000213702	0.000164858	0.000189292	0.000219815	0.000225931	0.000183187	0.00022594	0.000232036	0.000195399	0.000207612	0.000262588	0.00027478	0.000286993	0.000250356	0.000152655	0.000189292	0.000219815	0.000201505	0.000183187	0.000256473	0.000232036	0.000207612	0.000262569	0.000183187	0.000201506	0.000164858	0.00017708	0.000225929	0.000256463	0.000225931	0.000170956	0.000189294	0.000207612
463170	0.002	0.000270619	0.000135117	0.00014739	0.000141249	0.000104402	0.000122826	0.000313347	0.011200175	0.056969321	0.000467199	0.482818944	0.001425221	0.002110697	0.000159674	0.000448966	0.777627524	0.005560324	0.021078301	0.000554395	0.000381312	0.000270328	0.000350412	0.000405687	0.000781563	0.000510437	0.001121189	0.000294865	0.000128967	0.000454939	0.000184239	0.000282564	0.000184248	0.000202662	0.06046134	0.000233389	0.000491837	0.000214982	0.002132653	0.000294838	0.000479481	0.000214946	0.000337947	0.000178097	0.000233369	0.000128967	0.000165814	0.000135108	0.000245651	0.000202665	0.000202663	0.000128967	0.000214955	0.000208804	0.000337895	0.000159674	0.000221086	0.000221095	0.000171956	0.000196523	0.000251822	0.000165814	0.000282509	0.000159674	0.000184239	0.000202662	0.000374813	0.000153523	0.000344015	0.000184239	0.000245671	0.000178098	0.000344034	0.000202672	0.000233369	0.000264076	0.000184239	0.000159674	0.000171956	0.000128958	0.000337844	0.000196521	0.000221097	0.000202662	0.000196521	0.000153532	0.000264086	0.000214946	0.000221097	0.000190379	0.000239512	0.000190371	0.000221088	0.000171956	0.000190379	0.000221086	0.000227227	0.000245662	0.000184229	0.000251784	0.000282554	0.000153532	0.000270256	0.000208804	0.000233369	0.000221086	0.000159674	0.000202662	0.000196521	0.000147391	0.000165814	0.000159674	0.000165816	0.000227228	0.000214944	0.000196521	0.000270218	0.000270227	0.000184239	0.000239511	0.000227228	0.000141249	0.00018424	0.000257934	0.000165814	0.000221086	0.000214946	0.000202663	0.000239511	0.000202662
463171	0.002	0.000314261	0.000169514	0.00018201	0.000131801	0.000194553	0.000175744	0.000395652	0.011196199	0.059020691	0.00047127	0.494049718	0.001863179	0.001920151	0.00023224	0.000402261	1.14022767	0.005413731	0.021925087	0.000560425	0.000408574	0.000301699	0.000395658	0.000402144	0.000722888	0.000446049	0.001386108	0.000288766	0.000207145	0.000565663	0.000257366	0.000188287	0.00020086	0.000125525	0.063427895	0.000320201	0.000735497	0.000194574	0.002243401	0.000295042	0.000427139	0.000194564	0.000244783	0.000200849	0.000282516	0.000156906	0.000188287	0.00020084	0.000282452	0.000163181	0.000320157	0.000175735	0.000313871	0.000163181	0.000307574	0.000169458	0.000282431	0.000182012	0.00018201	0.000225954	0.000207126	0.000188287	0.000219669	0.000144353	0.000225946	0.000225945	0.000238516	0.000251049	0.000263602	0.000244765	0.00023222	0.000263602	0.000326461	0.00028245	0.000307545	0.000188287	0.000219669	0.000182012	0.00020084	0.00018201	0.000263592	0.000156887	0.000251068	0.000213392	0.000200841	0.000194563	0.000213392	0.000156906	0.00025104	0.000207125	0.00020084	0.000194563	0.000219668	0.000213392	0.000188287	0.000225926	0.000238489	0.000163183	0.000188287	0.000175735	0.00028245	0.000238497	0.000219669	0.000251051	0.00020084	0.00020084	0.000219669	0.000163183	0.000251049	0.000150611	0.000257326	0.000156906	0.000188259	0.000225945	0.000225945	0.000219668	0.000156906	0.000125525	0.000194564	0.000144344	0.00023222	0.00020084	0.000269879	0.000188278	0.00020084	0.000112963	0.000225945	0.00016945	0.000251049	0.000207117
463172	0.002	0.000330034	0.000177984	0.000164773	0.000171363	0.000131817	0.000263665	0.000323201	0.012376855	0.061664034	0.0004354	0.523812815	0.00168322	0.002277323	0.000250492	0.000422213	0.901239017	0.006047619	0.023548557	0.00067464	0.000343236	0.000283732	0.000376046	0.000329763	0.000792299	0.000461771	0.001383291	0.000356175	0.000138408	0.000614072	0.000395702	0.000197726	0.00015818	0.000237271	0.064604272	0.000349445	0.000626868	0.000230679	0.002242456	0.000283429	0.000435258	0.000237271	0.000362589	0.000144999	0.000296628	0.000217507	0.00015818	0.000204336	0.000184544	0.000204318	0.000329625	0.000184544	0.000402215	0.000191134	0.000303189	0.000237271	0.000276816	0.000144999	0.000204318	0.000210908	0.000263636	0.000210908	0.000250454	0.000217499	0.000250466	0.000263634	0.000375848	0.000237271	0.000290009	0.000125226	0.000250494	0.000283437	0.000316394	0.000323021	0.000303191	0.000257064	0.000263644	0.000204316	0.000191136	0.000191134	0.000257044	0.000197716	0.000243861	0.000171363	0.000164761	0.000243863	0.000329651	0.000243874	0.000296619	0.000210909	0.000270226	0.000217499	0.000237271	0.00015159	0.000237271	0.000250452	0.000204318	0.000230679	0.000224089	0.000197726	0.000191134	0.000263634	0.000224089	0.000210908	0.00015157	0.000230679	0.000230681	0.000263634	0.000243853	0.000177953	0.000237271	0.00030978	0.000210908	0.000184544	0.000224089	0.000171363	0.000204318	0.000197726	0.000210908	0.000243864	0.000138398	0.000197726	0.00022407	0.000177953	0.000290007	0.000191134	0.000210908	0.000210908	0.000257042	0.000257034
463173	0.002	0.000320753	0.000215646	0.000135472	0.000197056	0.000147778	0.000135462	0.000314168	0.011284685	0.056805811	0.000480892	0.474389147	0.001554252	0.001927013	0.000233989	0.000382284	0.89264056	0.005458883	0.021761347	0.00055583	0.00051857	0.000271009	0.000332722	0.000382091	0.000907307	0.00047465	0.001173809	0.000246343	0.000172435	0.000499414	0.000295574	0.000172407	0.000190889	0.000197036	0.06019369	0.000252473	0.000591894	0.000209351	0.00193287	0.000221695	0.0004806	0.000203193	0.000357331	0.000178563	0.000233989	0.000184722	0.000178573	0.000135462	0.000221658	0.000197073	0.000258637	0.000172398	0.000320243	0.00019088	0.000258619	0.000227822	0.000221666	0.00019088	0.00023398	0.000215509	0.000264786	0.000160092	0.000233982	0.000153934	0.000215509	0.000221666	0.000301805	0.000203193	0.000307916	0.000178565	0.000240148	0.000153934	0.000264758	0.000227824	0.000209351	0.000203202	0.000178563	0.000141611	0.000221667	0.000209343	0.000277102	0.000160083	0.000215509	0.000135453	0.000203193	0.000221702	0.00028325	0.000153934	0.000264768	0.00016623	0.00019088	0.000104675	0.000123138	0.000240138	0.000203194	0.000178563	0.000197036	0.000215509	0.000209351	0.000215507	0.000197036	0.000209352	0.000184722	0.000197027	0.000172407	0.000203194	0.000233989	0.000166249	0.000295574	0.000203194	0.000190869	0.000221666	0.000147776	0.000153934	0.000184722	0.000197027	0.000190878	0.000209351	0.000197027	0.000215507	0.00023398	0.000172407	0.000221666	0.000209332	0.000123147	0.000197027	0.000283239	0.000233971	0.000197036	0.000264749
463174	0.002	0.000301963	0.000156772	0.000211073	0.000144713	0.000132646	0.000186918	0.000253325	0.010876072	0.055017913	0.000356068	0.483493392	0.001539844	0.001899314	0.000193004	0.000404267	0.867695758	0.005322215	0.020617756	0.000496059	0.000338191	0.000253358	0.000349985	0.000422355	0.000730828	0.000422377	0.001124998	0.00025337	0.000186927	0.000543378	0.000241184	0.000253297	0.000192939	0.000168822	0.058637595	0.000319657	0.000555295	0.000211064	0.002247388	0.000325613	0.000537246	0.000235154	0.000283435	0.000174852	0.000223085	0.000162775	0.00019896	0.00018088	0.000217058	0.000138674	0.000186885	0.000168822	0.00031358	0.000204997	0.000289426	0.000180882	0.000192939	0.00018691	0.000144704	0.00018691	0.000156763	0.00017485	0.00018088	0.000162793	0.00018088	0.000150733	0.000301505	0.000204997	0.000211027	0.000235145	0.000211027	0.000168822	0.000452494	0.000198969	0.000217065	0.00018088	0.00024723	0.000265301	0.000198969	0.00019293	0.000198951	0.000229152	0.000217056	0.000229115	0.000229115	0.000259307	0.000247194	0.000162795	0.000229116	0.000180882	0.000217048	0.00018691	0.000253232	0.000168822	0.00018691	0.000144686	0.000253232	0.000253232	0.000253232	0.00019294	0.000186909	0.000138675	0.000259262	0.000204997	0.000253232	0.000211027	0.000253232	0.000156763	0.000150733	0.000156763	0.000156762	0.000198969	0.000253232	0.000144703	0.000192939	0.000156763	0.000162792	0.000120578	0.00018088	0.00018088	0.000198969	0.000174852	0.000138657	0.000217058	0.000174825	0.00017485	0.00017485	0.00018088	0.000192939	0.000204997
463175	0.002	0.000265314	0.00020157	0.000121879	0.000169549	0.000143056	0.000196048	0.000275702	0.009731081	0.049090332	0.000472543	0.415157608	0.001390124	0.001760513	0.000169556	0.000281139	0.935677721	0.004921348	0.018028016	0.000473139	0.00041934	0.000249229	0.000291611	0.000334081	0.000668854	0.000392464	0.001090112	0.000243893	0.000185443	0.000461572	0.000243822	0.000158952	0.000180153	0.000143056	0.052057435	0.000265033	0.000482653	0.000174846	0.002163071	0.00020664	0.000424197	0.000158952	0.000371149	0.000217274	0.000185444	0.000174846	0.00016425	0.000164259	0.000206638	0.000116565	0.00022254	0.000174849	0.000270268	0.000143048	0.000190742	0.000169564	0.000201339	0.000121863	0.000174846	0.000105936	0.000180145	0.000190766	0.000190743	0.000174846	0.000243743	0.000185444	0.000227831	0.000137758	0.000222532	0.000190743	0.000227864	0.000201348	0.000360484	0.000158952	0.000211945	0.000174848	0.000158936	0.000127138	0.000169549	0.000206638	0.000211937	0.000143057	0.000148356	0.000132459	0.000211937	0.00016425	0.000222541	0.000196041	0.000185452	0.000127161	0.000206636	0.000158952	0.000164251	0.000174848	0.000190743	0.000201339	0.000185444	0.000180147	0.000206638	0.00016425	0.000148355	0.000180145	0.000158952	0.000217226	0.00015896	0.000127146	0.000243774	0.000111266	0.000143056	0.000185444	0.000158952	0.000164242	0.000201339	0.000185443	0.000127161	0.000169549	0.000116549	0.000158952	0.000249034	0.000174848	0.000116564	0.000148355	0.000169549	0.00016425	0.000127161	0.000180145	0.000185444	0.000148355	0.000180145	0.000137743
463176	0.002	0.000209492	0.000196531	0.000202917	0.000139473	0.000164832	0.000247297	0.000368	0.01131156	0.059231268	0.000456891	0.493909658	0.001606344	0.002139644	0.000202898	0.000374516	0.891893261	0.006001266	0.021965908	0.000623219	0.000438194	0.000240974	0.00039978	0.000431444	0.000838473	0.000482489	0.001138185	0.000374328	0.000139483	0.000514037	0.000247343	0.000190219	0.000228247	0.000171171	0.061639074	0.000323456	0.000602999	0.000152152	0.002188899	0.000272616	0.000685721	0.00020921	0.000234568	0.000196531	0.00022823	0.000215549	0.000183851	0.00019019	0.000259936	0.00019019	0.00021556	0.000139472	0.000278977	0.000228228	0.000329739	0.00017119	0.000171171	0.000240917	0.00024092	0.000234568	0.000291637	0.000145812	0.000228228	0.000171171	0.000253598	0.000209208	0.000298004	0.00016483	0.000278967	0.00019019	0.000253598	0.000158491	0.000348731	0.000259936	0.000259957	0.00019019	0.000164832	0.000139463	0.000215549	0.000177511	0.000355193	0.000221889	0.000272617	0.000171172	0.000183832	0.000304371	0.000253588	0.00020921	0.000253596	0.00019019	0.000171171	0.000171171	0.000196529	0.000171171	0.000253588	0.000221891	0.000196531	0.000215568	0.000234568	0.000209208	0.00020285	0.000114104	0.000196529	0.000221889	0.000158472	0.000202869	0.000209208	0.00018385	0.000196531	0.000209229	0.000228228	0.00018385	0.000228228	0.000221889	0.000164822	0.000171161	0.00020921	0.000240907	0.000171171	0.000202869	0.000266267	0.000196529	0.000202869	0.000158491	0.000171171	0.00020285	0.000152143	0.000228228	0.000247248	0.00019019
463177	0.002	0.00030467	0.000158493	0.000196521	0.000120448	0.000145805	0.000202899	0.000285408	0.010816665	0.059134605	0.000450601	0.50202738	0.001657118	0.001965134	0.000215595	0.000444447	0.959037746	0.005559183	0.021622062	0.000731859	0.000368216	0.000234812	0.000304504	0.000374271	0.000780986	0.00048232	0.001291651	0.000329819	0.000190181	0.000743189	0.000272622	0.000228227	0.000247282	0.000126787	0.061974994	0.000418845	0.000634697	0.000152145	0.002208768	0.000133117	0.000545807	0.000164824	0.000342469	0.000183843	0.000234557	0.000145805	0.000190181	0.000221879	0.000228236	0.00020286	0.000272633	0.000190181	0.00032336	0.000183843	0.000247237	0.000253574	0.000228236	0.000202888	0.00020286	0.000183843	0.000221877	0.00021554	0.000298019	0.00020286	0.000215538	0.000240907	0.000228239	0.000221879	0.000342414	0.000215538	0.000291689	0.000240896	0.000348803	0.000234556	0.000234567	0.000209198	0.000259915	0.00019652	0.000190181	0.000152135	0.000285283	0.000215538	0.000228217	0.000196521	0.000158484	0.000259922	0.000221877	0.000152155	0.000266293	0.000171155	0.000228217	0.000177503	0.000171153	0.000234556	0.000221879	0.000202852	0.000177503	0.0002092	0.000240896	0.000228217	0.000240896	0.000234557	0.0002092	0.000158484	0.00020286	0.000190181	0.0002092	0.000145806	0.000221877	0.000190181	0.000196521	0.000215538	0.000209198	0.000196521	0.000215538	0.000228217	0.000152135	0.000215529	0.000139447	0.000240896	0.000221879	0.000253574	0.000228217	0.000209198	0.000190181	0.000240905	0.000221879	0.000221879	0.000171162	0.000272593
463178	0.002	0.00026391	0.00018358	0.0001375	0.000126058	0.000154695	0.000143228	0.000292349	0.010412758	0.053940642	0.000476154	0.447687907	0.001410566	0.001810985	0.00023493	0.000321289	0.783193878	0.00492272	0.020266037	0.000557587	0.000413222	0.000177646	0.000407345	0.000344033	0.000648396	0.000447402	0.001184945	0.000292454	0.000177604	0.000430124	0.000200572	0.00017763	0.000206249	0.000194808	0.055776729	0.000315263	0.000568028	0.00016617	0.002065179	0.000234905	0.000470204	0.000234902	0.000315301	0.000166146	0.000194799	0.00013177	0.000120312	0.000143228	0.000223446	0.000200572	0.000194799	0.00013177	0.000332386	0.000217707	0.000303759	0.000160416	0.000194791	0.000211987	0.000217707	0.000183333	0.00016612	0.000131762	0.000200529	0.000177603	0.000126024	0.000206249	0.000269288	0.000223437	0.000303715	0.000160416	0.000275043	0.000143228	0.000366926	0.000183333	0.000194801	0.000252099	0.000200519	0.000154686	0.000166145	0.000200521	0.000252075	0.000206258	0.000189062	0.000160416	0.000126041	0.000217707	0.000189062	0.000171874	0.000211979	0.000171874	0.000200521	0.000171874	0.000200519	0.00013177	0.000211979	0.000211979	0.000234895	0.000177603	0.00013177	0.000194791	0.000234894	0.000177604	0.000229165	0.000183333	0.000154678	0.00021198	0.00025209	0.000148958	0.000252092	0.000189052	0.000223437	0.000189062	0.000211977	0.000223437	0.000177603	0.000171874	0.000143177	0.000223438	0.000154662	0.000148958	0.000194791	0.000200519	0.000194791	0.000160416	0.000200521	0.000171866	0.000166127	0.000200519	0.00013177	0.00013177
463179	0.002	0.000288535	0.000205057	0.000160006	0.000140796	0.000179217	0.000179207	0.000397106	0.012126406	0.061509172	0.000384375	0.513535408	0.001685575	0.002069219	0.000160006	0.000410174	0.79479899	0.006046929	0.022497443	0.000578106	0.00047442	0.000237019	0.000422688	0.000358704	0.00090468	0.000544646	0.001207085	0.000326604	0.00023042	0.000589715	0.000262441	0.000192008	0.000288021	0.000198409	0.062023041	0.000410039	0.000557382	0.000121595	0.002385178	0.000211207	0.000550986	0.000166407	0.000320093	0.000153606	0.00020481	0.00023041	0.000160006	0.000211207	0.000249621	0.000166407	0.000192008	0.0002368	0.000313692	0.000224009	0.00024962	0.000249648	0.000160006	0.000179207	0.0002368	0.000179207	0.00023681	0.000192008	0.000198407	0.000224009	0.000288088	0.000192006	0.000377782	0.000179217	0.000217608	0.000198407	0.00027523	0.000115195	0.000294443	0.000243211	0.00023681	0.000147205	0.000211209	0.000224017	0.000179207	0.000211207	0.00023681	0.000224008	0.000198407	0.000217589	0.000211207	0.000204808	0.00020481	0.000192008	0.00028161	0.000204808	0.00023681	0.00023681	0.000230409	0.000172808	0.000224009	0.00025601	0.000166407	0.000185607	0.000166407	0.000211209	0.000204808	0.000230409	0.000262411	0.00023681	0.000307232	0.000256011	0.000307251	0.000198409	0.000179207	0.000230409	0.000217608	0.000166407	0.000275221	0.000172797	0.000198407	0.000243209	0.000204808	0.000217581	0.00023681	0.000217608	0.000172806	0.00025601	0.00029442	0.0002176	0.000179207	0.000166405	0.000230409	0.000217608	0.000192008	0.000108794
463180	0.002	0.000322631	0.000189597	0.000195854	0.000164234	0.000208489	0.000157916	0.000366563	0.01165844	0.060039898	0.000436386	0.497024223	0.001735129	0.002049013	0.000221113	0.000436438	0.865012931	0.00566008	0.022237116	0.000481978	0.000411217	0.000309725	0.000404699	0.000436271	0.000835285	0.000467877	0.001197852	0.000303372	0.000189519	0.000436234	0.00033487	0.000227438	0.000233737	0.00020845	0.06106431	0.000309613	0.000607153	0.000195816	0.002142686	0.000277974	0.000467763	0.000195818	0.000341218	0.00018951	0.000328551	0.000164234	0.000271665	0.000157916	0.000202134	0.000183183	0.000202132	0.000176867	0.000366468	0.000138968	0.000315861	0.000176867	0.000221083	0.000214767	0.00017055	0.000164234	0.00024636	0.000132641	0.000240044	0.00020845	0.000246349	0.000265311	0.000221084	0.00020845	0.000271617	0.00020845	0.00024636	0.000202134	0.000436108	0.000176858	0.000221103	0.000214767	0.000246351	0.000145283	0.000176867	0.000233718	0.000259003	0.000195818	0.000284262	0.000202134	0.000195816	0.000233718	0.000277954	0.000214767	0.000296912	0.000183175	0.000208451	0.000176867	0.000258984	0.000176896	0.000208451	0.000221084	0.00017055	0.000157916	0.000094731	0.000246379	0.000183192	0.000202134	0.000202126	0.000284241	0.000233746	0.000208451	0.000227402	0.000195807	0.0001895	0.000195759	0.00017055	0.000240035	0.000233716	0.000151591	0.000265302	0.000208451	0.000208461	0.000240024	0.000221083	0.000246349	0.000233718	0.000221084	0.000202134	0.000176867	0.000246351	0.000202134	0.000208451	0.000240033	0.000183185	0.000202134
463181	0.002	0.000369348	0.000173035	0.000195918	0.000120989	0.000115219	0.000184386	0.000334438	0.009962888	0.054114127	0.000461544	0.460689883	0.001715977	0.001850487	0.000144096	0.000398048	0.740259497	0.005068183	0.019461586	0.000549021	0.000317379	0.00021918	0.000438436	0.000340386	0.000709981	0.000461536	0.001208529	0.000357527	0.000149807	0.000519216	0.000259306	0.000178614	0.000138283	0.000207468	0.056278427	0.000340104	0.000536544	0.000190138	0.001860614	0.000270866	0.000478663	0.000201663	0.000236242	0.00020745	0.000184377	0.000132521	0.000178616	0.000201671	0.000201661	0.000178616	0.000242004	0.000184377	0.000363163	0.000224708	0.000213195	0.000178616	0.00022471	0.000172853	0.000259308	0.000207441	0.000178616	0.0001383	0.000195902	0.000207443	0.000213185	0.000126751	0.000259326	0.000144044	0.000305452	0.0001959	0.00022471	0.000184377	0.000345867	0.000172853	0.00022471	0.000190139	0.000195892	0.00019591	0.000167091	0.000190138	0.00032273	0.0001959	0.00016133	0.00012675	0.000207424	0.000149807	0.000265069	0.000207415	0.000247757	0.000138283	0.000184377	0.000161321	0.000172853	0.000144044	0.000201671	0.000236233	0.000161321	0.000201661	0.000109439	0.000172853	0.00016133	0.000213185	0.000201663	0.000230479	0.000155568	0.000184377	0.000230471	0.000230491	0.000155568	0.000190138	0.000207424	0.000167092	0.00012675	0.000144035	0.000155568	0.000190122	0.000218956	0.000190138	0.000132512	0.000178614	0.000167091	0.000190138	0.000207424	0.000172853	0.000172855	0.000224701	0.000184377	0.000178614	0.000190138	0.000207424
463182	0.002	0.000176392	0.000215962	0.000147762	0.000147728	0.000170464	0.000130691	0.000341129	0.009984311	0.052766075	0.000489197	0.452891612	0.001456161	0.001692171	0.000181819	0.000347028	0.770232776	0.0049436	0.020244975	0.000450283	0.000335753	0.000204851	0.000443617	0.000352682	0.000608819	0.000398186	0.001168908	0.000238688	0.000159092	0.000460759	0.000301291	0.000159092	0.000221635	0.000198865	0.054860349	0.000403612	0.000534672	0.000204546	0.001841015	0.000215918	0.000523302	0.000193184	0.000250028	0.000232982	0.000170455	0.000176138	0.00011931	0.000164773	0.000221591	0.000233007	0.00025571	0.000159092	0.000323988	0.000176137	0.000210227	0.000193183	0.000113636	0.000142046	0.000261415	0.000159092	0.000261391	0.000142046	0.000153394	0.000153409	0.000198865	0.000159134	0.000301257	0.0001875	0.000278456	0.000142046	0.00023864	0.000142046	0.000306924	0.00021023	0.000204546	0.000187502	0.000250018	0.000164773	0.000204555	0.000204555	0.000204546	0.000193166	0.000187502	0.000198865	0.000232956	0.000193208	0.000210229	0.000176128	0.000181819	0.000187502	0.000193184	0.000164773	0.000221609	0.000147728	0.000238646	0.000164773	0.000193183	0.0001591	0.0001875	0.0001875	0.000176137	0.000227274	0.00017612	0.000272755	0.000198865	0.0001875	0.000187493	0.000147728	0.000227275	0.000193159	0.000181819	0.000119318	0.000204546	0.000193183	0.000204546	0.000147728	0.000221592	0.000221592	0.000221592	0.000198865	0.000164774	0.000164774	0.000181819	0.000221592	0.000187493	0.000176137	0.000210227	0.000176137	0.00021591	0.000136364
463183	0.002	0.000313689	0.000227293	0.000147367	0.000153507	0.000159648	0.000171927	0.000319472	0.011148781	0.057702561	0.000491724	0.478136234	0.00149359	0.001884615	0.000239518	0.000448996	0.821703573	0.005335648	0.021091157	0.000702381	0.000344369	0.000288977	0.000368688	0.000319544	0.000713425	0.000436386	0.001269707	0.000294753	0.000227201	0.000448691	0.000301095	0.000202649	0.000245667	0.000208807	0.059577671	0.000350112	0.000577741	0.000202658	0.00221328	0.00026407	0.000423991	0.00017807	0.000276352	0.000165789	0.000257938	0.000227192	0.000239472	0.000165788	0.000245613	0.000208779	0.000245633	0.000159648	0.000337777	0.000141227	0.000270238	0.000171929	0.000251753	0.000165788	0.000165788	0.000184209	0.000257921	0.000184211	0.000233333	0.000184209	0.000227192	0.000153499	0.000239454	0.000202631	0.00017807	0.000147367	0.000276387	0.00017191	0.000423914	0.000282471	0.000190341	0.000147358	0.000202631	0.000208772	0.000184209	0.000214911	0.000282482	0.000159648	0.000178068	0.000147367	0.000184209	0.000202631	0.000178068	0.00019035	0.000202631	0.000184209	0.000128928	0.00020877	0.000190349	0.00019649	0.000239471	0.000239472	0.000245612	0.000233323	0.000227192	0.000221051	0.000159648	0.000233333	0.000184209	0.000221051	0.000245631	0.00019649	0.000171929	0.000184209	0.000202629	0.000239471	0.000202621	0.000202621	0.00019649	0.000227192	0.000171929	0.00019649	0.000208798	0.00017807	0.000251753	0.000257892	0.000171929	0.000184209	0.00017807	0.000251753	0.000178068	0.000202631	0.000147358	0.000257894	0.000147366	0.00021491
463184	0.002	0.000266992	0.000238667	0.000147334	0.000182414	0.000210488	0.000189429	0.00046348	0.0128425	0.065991207	0.000660543	0.550528971	0.001742193	0.002316875	0.000217514	0.000477732	0.908113221	0.00624394	0.024240874	0.000704013	0.000520288	0.000322921	0.000505617	0.000372129	0.000864461	0.000428333	0.001323278	0.000400224	0.000168382	0.000688631	0.00033689	0.000182414	0.000175398	0.000245569	0.067365305	0.000301717	0.000723606	0.000252575	0.0026011	0.000294721	0.000575809	0.000266617	0.000322763	0.000350944	0.000217495	0.000189429	0.000161366	0.000133292	0.000322798	0.000203463	0.000238533	0.000168371	0.000463235	0.000203461	0.000287664	0.000210478	0.000252573	0.000147324	0.000245556	0.000168382	0.000203461	0.000168382	0.000203461	0.000168382	0.00025959	0.000182404	0.000322755	0.000210478	0.000343803	0.000196436	0.000294963	0.000161366	0.000414142	0.000231526	0.000329812	0.000161366	0.000245558	0.000224499	0.000287655	0.000301717	0.000287664	0.000161366	0.000238541	0.00022451	0.000231525	0.000196446	0.000238543	0.000210478	0.000252573	0.000203461	0.000231526	0.000259588	0.000210476	0.000182414	0.000210478	0.000273622	0.000175398	0.000217493	0.000217495	0.000182414	0.000189429	0.000189408	0.000280637	0.000336776	0.000266605	0.000196446	0.000266605	0.000308702	0.000203461	0.00025959	0.000168351	0.000231525	0.000189419	0.000161355	0.000231525	0.000182413	0.000210467	0.000259588	0.000252573	0.000308711	0.000203461	0.000182413	0.000287655	0.000322755	0.000196446	0.00022451	0.000266605	0.000217495	0.000203461	0.000231505
463185	0.002	0.00018659	0.000198406	0.000138251	0.000168306	0.000168315	0.000174325	0.000282617	0.01083393	0.055919715	0.000469342	0.471090602	0.001595933	0.001905984	0.000210455	0.000403067	0.798131683	0.00546332	0.021067417	0.000482373	0.000415556	0.000222414	0.000397026	0.000373021	0.000801023	0.000451385	0.001212765	0.000294663	0.000180328	0.000565872	0.000228469	0.000168324	0.000210545	0.000168306	0.057730407	0.000348828	0.000571756	0.000174318	0.002240345	0.000228442	0.00053562	0.000102186	0.000336758	0.000222405	0.000204373	0.000138243	0.000132241	0.000180328	0.00019235	0.000192359	0.00028857	0.000108196	0.000246459	0.000234436	0.000258479	0.000138251	0.000180328	0.000114208	0.000126229	0.000174316	0.00019235	0.000162305	0.000264509	0.000180328	0.000210383	0.000222405	0.000312642	0.000216384	0.000276538	0.000144262	0.000222403	0.000180328	0.000324702	0.000204371	0.00028256	0.000162295	0.000150273	0.000150274	0.000216393	0.000198352	0.000300601	0.000150273	0.000234427	0.0001743	0.000144262	0.000204371	0.00018634	0.000186338	0.000198361	0.000210382	0.000246457	0.000198361	0.000156284	0.000228415	0.000228415	0.000198361	0.000186338	0.000150273	0.000168306	0.000156284	0.000162295	0.00019235	0.000174316	0.000204371	0.000204371	0.000210383	0.000234427	0.000204389	0.000240438	0.000174316	0.000150264	0.000240438	0.000234427	0.000216384	0.000168306	0.000204362	0.000180328	0.000288534	0.000174316	0.000144244	0.000168288	0.000264491	0.000162295	0.000216393	0.000156275	0.000180328	0.000240428	0.000222405	0.000198361	0.000204371
463186	0.002	0.000223292	0.000211322	0.000111479	0.000117347	0.000205402	0.000234764	0.00029931	0.010369309	0.054208707	0.000499291	0.461202906	0.001403173	0.001854661	0.000199499	0.000299666	0.808223472	0.005442828	0.020617859	0.000453136	0.000329203	0.000211251	0.000423034	0.000422943	0.000770204	0.00038175	0.001082996	0.00036991	0.000205383	0.000481621	0.000246457	0.000187775	0.000176021	0.000176021	0.057697604	0.00022297	0.000611021	0.000187791	0.00213324	0.000281704	0.000452139	0.000193624	0.000281661	0.000158418	0.000275854	0.000111479	0.000193622	0.000164286	0.00022296	0.00019949	0.000217093	0.000228826	0.000352142	0.00019949	0.000275819	0.00017603	0.000176021	0.000140816	0.00015842	0.000217111	0.00019949	0.000164286	0.000269917	0.000234713	0.000269917	0.000152552	0.00032868	0.000228828	0.000264031	0.000146684	0.00026404	0.00019949	0.000246439	0.000164278	0.000234704	0.000176021	0.00013495	0.000211225	0.00022296	0.000158418	0.000193622	0.000181889	0.000211226	0.000181888	0.000187756	0.000152543	0.000170154	0.000193616	0.00022296	0.00015842	0.000187756	0.000146684	0.00019949	0.000193622	0.000293385	0.000205376	0.000234694	0.000164286	0.00018188	0.000140808	0.000193624	0.000146684	0.000193624	0.000246438	0.000170153	0.000176021	0.000211225	0.000258181	0.00017602	0.00019949	0.000158418	0.000146666	0.000176012	0.000170154	0.000222979	0.000170153	0.000187756	0.000205357	0.000170154	0.000176021	0.000246429	0.00022296	0.000193624	0.000222961	0.000164286	0.000217075	0.00022296	0.000164286	0.000228826	0.000181871
463187	0.002	0.000305231	0.000196562	0.000162547	0.000169319	0.000216729	0.000169319	0.0003794	0.012251735	0.063507351	0.000528975	0.535360111	0.001626567	0.002388205	0.000237067	0.000488601	0.96817125	0.006275069	0.023679481	0.000659378	0.000393509	0.000257589	0.000481501	0.00047458	0.000834466	0.000562747	0.001263722	0.000359242	0.00021675	0.000664795	0.000243832	0.000223554	0.00021675	0.000155774	0.064856657	0.00033197	0.000664467	0.000270932	0.002455264	0.000257366	0.000487952	0.000216729	0.000399921	0.000162547	0.000203184	0.000162547	0.000216729	0.000230275	0.000237048	0.000203184	0.000270933	0.000189637	0.00037941	0.000135455	0.000250594	0.000209957	0.000257378	0.000189638	0.000216729	0.000216729	0.000325115	0.000182856	0.000250594	0.00019641	0.000237047	0.00019641	0.00031158	0.000250604	0.000270933	0.000216729	0.00024382	0.000189638	0.00031157	0.000250604	0.00024382	0.000203194	0.000318343	0.000182865	0.000223501	0.000189638	0.000264139	0.000209956	0.000257367	0.000203184	0.00019641	0.00024382	0.000270911	0.000128682	0.000264139	0.00019641	0.000257367	0.000270901	0.000209956	0.000182865	0.000216729	0.000189638	0.000203184	0.000155744	0.000142218	0.000216729	0.000216729	0.000230265	0.00019642	0.000250594	0.000250592	0.000257366	0.000257366	0.000277685	0.000257366	0.000223501	0.000298014	0.000216729	0.000203184	0.000243822	0.000182865	0.000223513	0.000189638	0.000169319	0.000189637	0.00026417	0.000169309	0.000223503	0.000277697	0.000223501	0.000257366	0.000270911	0.000237047	0.000176093	0.000237047	0.000257366
463188	0.002	0.000306557	0.000294039	0.000177563	9.79E-05	0.000146928	0.000134676	0.000349175	0.011387094	0.056589157	0.000496435	0.484970007	0.001649715	0.001966041	0.000220378	0.000367674	0.914096206	0.005505062	0.021884385	0.000473026	0.000453807	0.000202088	0.000349163	0.000330788	0.000809636	0.000472259	0.001204102	0.000343097	0.000195921	0.000502662	0.000183649	0.000140797	0.000183667	0.000220387	0.059725671	0.000281689	0.000539231	0.000195892	0.001946265	0.000257129	0.000496299	0.000300033	0.000250998	9.79E-05	0.000238762	0.000171406	0.000244866	0.000165283	0.000189771	0.000165285	0.00018977	0.000183649	0.000275493	0.000134675	0.000306219	0.000220378	0.000134667	0.000202013	0.00018364	0.000183649	0.000214256	0.000140797	0.000195892	0.000238744	0.000257109	0.000171406	0.000306109	0.000171406	0.000342903	0.000171406	0.000257137	0.000165283	0.000287774	0.000159162	0.000232631	0.000140797	0.000128554	0.000238762	0.000250987	0.00018977	0.000269372	0.000159162	0.000195892	0.000140797	0.000183649	0.00015304	0.000281605	0.000214257	0.000244865	0.00018977	0.000220378	0.000226499	0.000244855	0.000232621	0.000226499	0.000165283	0.000195892	0.000140788	0.000226491	0.000214256	0.000189771	0.000171406	0.000226519	0.00018977	0.000171387	0.000189771	0.000281603	0.000226519	0.000293855	0.000159162	0.000140797	0.000257118	0.00026323	0.000220378	0.000134675	0.000208137	0.000208117	0.000171406	0.000214256	0.000226499	0.000281594	0.000214256	0.000250978	0.000238742	0.000171406	0.000208135	0.000189771	0.000244865	0.000177517	0.0001775
463189	0.002	0.000280975	0.000172374	0.000197759	0.000191379	0.000133965	0.00017864	0.000389436	0.011569657	0.059219933	0.000440621	0.503819906	0.001648237	0.002093598	0.000172241	0.000363898	0.84277626	0.005769675	0.021874199	0.000537461	0.000306644	0.000312985	0.000370221	0.000319127	0.000920804	0.000504798	0.001505648	0.00026158	0.000159482	0.000613368	0.000293602	0.000248812	0.000197759	0.000153103	0.062168038	0.000325491	0.00067714	0.000197758	0.002183375	0.00026796	0.000529942	0.000267968	0.000414885	0.000165862	0.000204138	0.000159482	0.000197759	0.000204139	0.000236035	0.000216898	0.000223276	0.000197731	0.000306236	0.000153104	0.000248793	0.000191379	0.000236043	0.000184999	0.000178621	0.000159482	0.000204138	0.000229655	0.000242415	0.000153103	0.000248795	0.000185001	0.00038931	0.000229655	0.000274348	0.000197759	0.0002807	0.000204138	0.000408536	0.000204147	0.000287088	0.000191379	0.00019137	0.000248803	0.000229655	0.000159474	0.00027431	0.000197758	0.000204138	0.000133965	0.000223276	0.000172242	0.000216907	0.000184999	0.000248803	0.000172241	0.000293458	0.000184999	0.000236033	0.000223275	0.000197758	0.000223275	0.000255172	0.000191379	0.000248795	0.000210516	0.000191379	0.000165862	0.000133956	0.000165862	0.000159463	0.000184999	0.000242413	0.000146724	0.000204138	0.000197758	0.000312645	0.000184982	0.000197758	0.000159484	0.000261561	0.000197758	0.000191379	0.000184999	0.000229655	0.000248784	0.000248801	0.000197759	0.000197759	0.000172241	0.000229628	0.000236035	0.000229655	0.000210516	0.000172241	0.000191379
463190	0.002	0.000231511	0.000205744	0.000128452	0.000218398	0.00017341	0.000199141	0.000308567	0.011816599	0.059677549	0.000475799	0.500617324	0.001789918	0.00208192	0.000205574	0.000475989	0.809950935	0.00564819	0.022263092	0.000554187	0.000334476	0.000289421	0.000314912	0.000398579	0.000907881	0.000572443	0.001412345	0.000334174	0.000160575	0.000553271	0.000334075	0.000263357	0.000179843	0.000154144	0.061783504	0.000359818	0.000649529	0.000186257	0.002256726	0.00032121	0.000533562	0.000237666	0.000276147	0.000102761	0.000218369	0.000160565	0.000211947	0.000186255	0.00017342	0.000205524	0.000295461	0.000166988	0.000411213	0.000256916	0.000327671	0.00019268	0.000160565	0.000186257	0.000192679	0.000154144	0.000301906	0.000231243	0.000237636	0.000166988	0.000256925	0.000231216	0.000218371	0.000186255	0.00037266	0.00019268	0.000263329	0.000211947	0.00034696	0.000205524	0.000282604	0.00017341	0.000295482	0.000186257	0.000218369	0.00019912	0.000276184	0.0002762	0.000263357	0.000218369	0.00012202	0.000289076	0.000263328	0.000276183	0.000346986	0.000160555	0.000166971	0.000211947	0.000263328	0.000244059	0.000231214	0.000237639	0.00028902	0.000231216	0.000115607	0.00017341	0.000205524	0.000218371	0.000205524	0.000199102	0.000231253	0.000211947	0.0001991	0.000173401	0.00017341	0.000160546	0.000276173	0.00017341	0.000256904	0.000160565	0.000199102	0.000179834	0.000199102	0.000231214	0.000211947	0.000244059	0.000218369	0.000192679	0.000141297	0.000160565	0.000205524	0.000160565	0.000250473	0.000211928	0.0001991	0.000218369
463191	0.002	0.000246684	0.000168297	0.000240637	0.00017426	0.000126189	0.000156252	0.000384814	0.010635323	0.056063847	0.000408988	0.471955775	0.001589433	0.001942243	0.00020437	0.000391011	0.921488471	0.005341289	0.021077724	0.000614918	0.000318899	0.00017435	0.000475357	0.000384901	0.000710339	0.000439049	0.001084919	0.00030664	0.000222351	0.000493432	0.000270495	0.000138206	0.000294584	0.000240368	0.057980468	0.000264486	0.000541439	0.000198306	0.002208659	0.000360677	0.000619702	0.000204332	0.000282451	0.000138207	0.000282451	0.000198317	0.000156234	0.00017426	0.000252395	0.000168252	0.000210315	0.000132197	0.000312559	0.000222341	0.00027645	0.000204305	0.000216323	0.000126188	0.000174262	0.000186279	0.000210314	0.000162242	0.000150206	0.000156234	0.000210306	0.000162242	0.000300504	0.000216325	0.000252406	0.000156234	0.000252397	0.000162242	0.000396787	0.000252377	0.000204305	0.000222333	0.000282476	0.000240352	0.000228341	0.000222342	0.000228352	0.00015019	0.000216323	0.000222333	0.000138206	0.000198306	0.00029447	0.000162242	0.000198297	0.000216325	0.000204287	0.000150215	0.000204296	0.000198297	0.000204305	0.000168252	0.000240361	0.000174251	0.00018027	0.000174262	0.000234351	0.000156234	0.000204305	0.000252377	0.000222332	0.00018027	0.000162233	0.000144216	0.000204305	0.000222332	0.000150224	0.000204305	0.00018027	0.000222332	0.000174253	0.000162242	0.000180279	0.000264387	0.000198297	0.000198296	0.000246369	0.000252395	0.000228332	0.000162242	0.000168243	0.000204305	0.000198297	0.000198296	0.000186278	0.000168252
463192	0.002	0.000238956	0.00020745	0.000188373	0.000213471	0.000131848	0.00027033	0.000351814	0.011260964	0.058485062	0.000471333	0.492748989	0.001876579	0.002144095	0.000213477	0.000490539	0.853321421	0.005384855	0.021776858	0.000617187	0.000427573	0.000257492	0.00059123	0.000408458	0.000880749	0.000496581	0.00107698	0.000263732	0.000200911	0.000471507	0.000263734	0.000257566	0.000226037	0.000232304	0.060402991	0.000389529	0.000628719	0.000232341	0.002046882	0.000288876	0.000483865	0.000219747	0.00027628	0.000194633	0.000219747	0.000144404	0.000175797	0.000194631	0.000295146	0.000219766	0.000244862	0.00020719	0.000364258	0.000194633	0.000326601	0.000188355	0.000144404	0.000194631	0.000182104	0.000244859	0.00020719	0.000200929	0.000288848	0.00024487	0.00016324	0.000182076	0.000263706	0.000175797	0.000320333	0.000188354	0.000257427	0.000125569	0.000345439	0.000169518	0.000226024	0.000200903	0.000226024	0.000207188	0.000257419	0.000232304	0.000226024	0.000138125	0.000226024	0.000226024	0.000200911	0.000219775	0.00020718	0.000188354	0.00024486	0.000175797	0.00016324	0.000156961	0.000219745	0.000182076	0.000182076	0.000169518	0.000257416	0.000226024	0.000182075	0.00024486	0.000213468	0.000150684	0.000200911	0.000257436	0.000156961	0.000200911	0.000194631	0.000219745	0.000301376	0.000194631	0.000244859	0.000232285	0.000257417	0.000238581	0.000238581	0.000200912	0.000232304	0.000251147	0.000194633	0.000244859	0.000182075	0.000194631	0.000213468	0.000238581	0.000219747	0.000150673	0.000156961	0.000288808	0.000238581	0.000207188
463193	0.002	0.000255037	0.000189408	0.000169779	0.000130598	0.000104479	0.000182887	0.000359355	0.011883406	0.061140021	0.000555632	0.517472816	0.001754096	0.001991458	0.000313485	0.000444729	0.90868261	0.00587832	0.022076262	0.000615647	0.000418407	0.000274317	0.000431354	0.000352864	0.00079174	0.000516335	0.00115915	0.000320231	0.000261238	0.000555821	0.000274472	0.000195898	0.000287338	0.000241608	0.062327481	0.000470398	0.000575312	0.000300456	0.002460165	0.000130589	0.000542422	0.000241608	0.000313575	0.000195889	0.000163248	0.000274308	0.000248137	0.000235078	0.000182839	0.000137129	0.000306956	0.000156718	0.000267759	0.000195898	0.000293859	0.000215507	0.000208958	0.000195898	0.000241618	0.000202427	0.000195898	0.00022202	0.000254667	0.000104469	0.000195898	0.000182839	0.000326547	0.000176308	0.00027427	0.000143649	0.00023507	0.000176309	0.000313547	0.000241608	0.000235078	0.000215487	0.000306958	0.000208958	0.000287309	0.000215489	0.000261199	0.000130599	0.000195879	0.000274298	0.000228547	0.000228549	0.000267728	0.000156718	0.000202427	0.000176308	0.000143658	0.000189368	0.000293857	0.000248129	0.000208958	0.000228547	0.000254668	0.000150189	0.000156718	0.000156718	0.000202427	0.000215489	0.000248137	0.000222018	0.000202429	0.000215489	0.000254698	0.000228547	0.000241607	0.00018935	0.000215489	0.000228547	0.000222018	0.000195898	0.00022202	0.000235078	0.000248139	0.000182819	0.000130589	0.000208958	0.000254668	0.000202427	0.000202408	0.000222018	0.000248139	0.000248137	0.00015017	0.000222018	0.000293848	0.000241607
463194	0.002	0.000349229	0.000201446	0.000194482	0.000167647	0.000201177	0.000127422	0.000389135	0.012013075	0.062463022	0.000436304	0.533537581	0.001820832	0.002214594	0.00022803	0.000396218	0.959493734	0.006302989	0.024058328	0.000558231	0.000456742	0.000268497	0.000463436	0.000362331	0.000853121	0.000577536	0.001440613	0.000268267	0.000288394	0.000503473	0.000362291	0.000181059	0.000261581	0.000201249	0.065753078	0.00042268	0.000510042	0.000288364	0.00243806	0.000335406	0.000496545	0.000214589	0.000321924	0.000140813	0.000221295	0.000154235	0.000154246	0.000154235	0.000268247	0.000241412	0.000295102	0.000140823	0.000375614	0.000248119	0.000274952	0.000214589	0.000241412	0.000194462	0.00022802	0.000248119	0.00026156	0.000181059	0.000221285	0.000167647	0.00021459	0.000201177	0.000295091	0.000281667	0.000301765	0.000261529	0.000281657	0.000207882	0.000348829	0.000274972	0.000254815	0.00022801	0.000221295	0.00014753	0.00026153	0.000154235	0.000288384	0.000207882	0.000234705	0.000174354	0.000221295	0.000207882	0.00029508	0.000174354	0.000281679	0.000248119	0.000248119	0.000221295	0.000295109	0.000194442	0.000241412	0.000167647	0.000248119	0.000207884	0.000248119	0.000268235	0.000234705	0.000154226	0.000181059	0.000221294	0.000187765	0.00019447	0.000214587	0.000140794	0.000214589	0.000187765	0.000254824	0.000274942	0.000160922	0.000214589	0.000248119	0.000160922	0.000187765	0.000228002	0.000221294	0.000207882	0.000254824	0.000228	0.000248119	0.000228	0.000268247	0.000221294	0.000167647	0.000187765	0.000254824	0.000207882
463195	0.002	0.000301626	0.000163256	0.000112997	8.16E-05	0.000269976	0.000175783	0.000420993	0.012056577	0.058857797	0.000389575	0.493474803	0.00158393	0.002111728	0.000238559	0.000427445	0.774428937	0.005519422	0.021748254	0.000541619	0.000433796	0.000289192	0.000389471	0.000402036	0.000754638	0.000452488	0.001171396	0.000320348	0.00015694	0.000609802	0.000238568	0.000213439	0.000188329	0.000175774	0.060226309	0.00035171	0.000723083	0.000207339	0.002027677	0.000295125	0.000565596	0.000263671	0.000326794	0.00018205	0.000156942	0.000207161	0.00013183	0.000144385	0.00018831	0.000125552	0.000244856	0.00015694	0.00031393	0.000182052	0.000213448	0.000163218	0.000207161	0.000207161	0.000200884	0.000163218	0.000219717	0.000200884	0.000225994	0.000163218	0.000257384	0.000188329	0.000313901	0.000163218	0.000207162	0.00013183	0.000263661	0.00028877	0.000383144	0.000163218	0.000251123	0.000207162	0.000288779	0.000219717	0.000163217	0.000188329	0.000232273	0.000200885	0.000194607	0.00018205	0.000175774	0.000213439	0.000200875	0.000169495	0.000251105	0.000238549	0.000213439	0.000125552	0.000244828	0.00018205	0.000232273	0.000200884	0.000150645	0.000219716	0.000226007	0.000225994	0.000225966	0.000200875	0.000188329	0.000213439	0.000194607	0.00015694	0.000207161	0.000207162	0.000225994	0.000182043	0.000225994	0.000219717	0.000175774	0.000213439	0.000163209	0.000194606	0.000257383	0.000131821	0.00015694	0.000207161	0.000251095	0.000257422	0.000213439	0.000225994	0.000150663	0.000188329	0.000163218	0.000213439	0.000188329	0.000326446
463196	0.002	0.000307334	0.000237968	0.000169069	0.000194116	0.000200388	0.000194117	0.00033203	0.011206488	0.059156447	0.000445112	0.492254661	0.001998155	0.001985743	0.000263005	0.000407555	0.875921366	0.005624856	0.021470747	0.000521666	0.000413957	0.000344859	0.000363441	0.000375947	0.000746459	0.000539275	0.00120646	0.000294382	0.000187939	0.000476348	0.000212903	0.000156545	0.000250532	0.000118974	0.059859304	0.000363399	0.000576768	0.000162808	0.002079509	0.000194117	0.000501295	0.000250493	0.000332019	0.000181592	0.000225435	0.000150284	0.00018162	0.000212902	0.000263015	0.00013776	0.000250474	0.000231679	0.00036335	0.000194116	0.00023169	0.00024424	0.000231688	0.000169069	0.000200378	0.000112712	0.000225425	0.000231696	0.000194117	0.000175322	0.000244229	0.000131498	0.000344495	0.00023796	0.000275531	0.000187855	0.000244212	0.000187856	0.000256744	0.00020038	0.000300578	0.000206639	0.000256744	0.000187855	0.000250482	0.000194117	0.000244212	0.000256735	0.000187874	0.000225425	0.000219164	0.000200378	0.000288063	0.000294354	0.000206641	0.000194116	0.000156545	0.000212902	0.000225425	0.000175341	0.000144013	0.000169069	0.000200378	0.000225425	0.000169069	0.000187845	0.000219164	0.000144022	0.00026924	0.000194116	0.000219164	0.000231688	0.000181592	0.000200378	0.000175331	0.000169069	0.00020038	0.000187864	0.000187855	0.000237922	0.000206641	0.000194106	0.000150284	0.000231688	0.000187855	0.000219164	0.000206641	0.000231688	0.000206639	0.000175322	0.000194116	0.000212902	0.000194116	0.000169061	0.000194089	0.000256735
463197	0.002	0.000243235	0.000210195	0.000157617	0.000131346	0.000183885	0.000249577	0.000394294	0.01171711	0.060667792	0.000407549	0.524521249	0.001756771	0.002049138	0.000164182	0.000453638	0.920751902	0.005850571	0.022647232	0.000560046	0.000453863	0.000236452	0.000374664	0.000394383	0.000802735	0.000420658	0.001219098	0.000367976	0.00033507	0.000637857	0.000374603	0.000197019	0.000197029	0.00014449	0.063150249	0.000289033	0.000624577	0.000124779	0.002594242	0.000242993	0.000479753	0.000256135	0.000479771	0.000223347	0.000242991	0.000256124	0.000177317	0.000203586	0.00024302	0.000236423	0.000203586	0.000137913	0.000282408	0.000229855	0.000374495	0.000236423	0.000203586	0.000190451	0.000157615	0.000229865	0.000216722	0.000131346	0.00026927	0.000151048	0.000203587	0.000203586	0.000374552	0.000177317	0.000203587	0.000249579	0.000236423	0.000151048	0.000407373	0.000229856	0.000183883	0.000183885	0.000256135	0.000144471	0.000236423	0.000197019	0.000249557	0.000190453	0.000249557	0.000124778	0.000190441	0.000203586	0.000183885	0.000177318	0.000223308	0.000190453	0.000249557	0.00021672	0.000210134	0.000229856	0.000210154	0.000203587	0.000137913	0.000190453	0.000183885	0.000177317	0.000242991	0.000216722	0.000164172	0.00026926	0.000275817	0.000249557	0.000229856	0.000203586	0.000203586	0.000164115	0.000177318	0.000190453	0.000203587	0.000203586	0.00017074	0.000190453	0.000249557	0.000262692	0.000164182	0.000203586	0.000183875	0.000183885	0.000242991	0.000282394	0.000210154	0.000249557	0.000223288	0.000203587	0.000183885	0.000197019
463198	0.002	0.00025145	0.000153158	0.000214333	0.000226608	0.0001286	0.000122475	0.000349318	0.010320091	0.056730139	0.000330833	0.48995941	0.001446652	0.002159702	0.000159228	0.000453801	1.044625016	0.005373547	0.021178269	0.00048527	0.000417132	0.000288056	0.000447435	0.000281788	0.000748442	0.000337014	0.001044555	0.000263362	0.000195961	0.000539639	0.000244961	0.000202122	0.000245026	0.000269548	0.057589647	0.000349188	0.000551697	0.000183713	0.002126725	0.000293982	0.000514919	0.000202085	0.000281805	0.000208217	0.000232732	0.000202085	0.000171466	0.000251084	0.000195953	0.000183713	0.00024496	0.00022658	0.000251097	0.000195961	0.000202084	0.000128599	0.000232703	0.000208208	0.000177589	0.000208208	0.000195952	0.000153094	0.000195961	0.000159218	0.000202085	0.000257207	0.000275579	0.00020821	0.000361452	0.000195961	0.00022658	0.000153086	0.000343062	0.000220456	0.0002572	0.000153094	0.000287847	0.000189838	0.000202085	0.000122466	0.000183713	0.00017759	0.000202085	0.000195961	0.000153094	0.000195961	0.000195961	0.000195961	0.000220456	0.00014697	0.000159218	0.000165341	0.000275616	0.000208208	0.000251075	0.000195961	0.000214333	0.000171466	0.000226599	0.000122466	0.00014697	0.00026335	0.000202065	0.000293986	0.000226579	0.00020821	0.000134722	0.000165343	0.000146971	0.000214333	0.00014697	0.000214322	0.000134714	0.000208208	0.000263323	0.000195961	0.000134714	0.000146962	0.000171466	0.00022658	0.00017758	0.000269446	0.000189836	0.000244952	0.000183715	0.000134705	0.000238828	0.00017759	0.000251075	0.00022658
463199	0.002	0.000258611	0.000182138	0.00015848	0.000170183	0.00014084	0.000152577	0.00037001	0.010697311	0.05457971	0.000452372	0.454167735	0.001789353	0.002044772	0.00014084	0.000317365	0.878282654	0.004959528	0.020870686	0.000535804	0.000346777	0.000205402	0.000405446	0.000399411	0.000699497	0.000387623	0.00114844	0.000275892	0.000187796	0.000487899	0.000223006	0.000199559	0.000228892	0.000181918	0.057052588	0.000281789	0.000540482	0.000146717	0.001990477	0.000158427	0.00057581	0.000217121	0.000293474	0.000205402	0.000246479	0.000164314	0.000158445	0.000187787	0.000287619	0.000170183	0.000228868	0.000123235	0.000340454	0.000187786	0.000252358	0.000193656	0.000199524	0.000146708	0.000146691	0.000134972	0.000187787	0.0002054	0.000187787	0.000211278	0.000228875	0.00018192	0.000281726	0.000129104	0.000311128	0.000187787	0.000187787	0.000181918	0.000428667	0.000246489	0.000252374	0.000193655	0.000234744	0.000199524	0.000164313	0.000140832	0.000193656	0.000146675	0.000193656	0.000193656	0.000176052	0.000164314	0.000287621	0.000193655	0.000193656	0.000223023	0.000181918	0.000176051	0.000123226	0.000193656	0.000164305	0.000146691	0.000164314	0.000199524	0.000205393	0.000187787	0.000199524	0.000234707	0.000181918	0.000234742	0.000187787	0.000223006	0.000222997	0.000170182	0.000211262	0.000205393	0.000170183	0.00021126	0.000187787	0.000170183	0.00014084	0.000193655	0.000152577	0.000193655	0.000199524	0.000193655	0.000187787	0.000187771	0.000199524	0.0002054	0.000158427	0.000193656	0.000217128	0.000258217	0.000187778	0.000176051
463200	0.002	0.000240459	0.000233819	0.000183269	0.000132697	0.000195895	0.000221174	0.000423647	0.011164246	0.058574843	0.000436402	0.491849597	0.001824214	0.002125431	0.000284664	0.000423977	0.866929066	0.005721736	0.022050655	0.000621142	0.000519247	0.000189577	0.000366878	0.000385946	0.000937562	0.00052509	0.001192268	0.000354079	0.000240119	0.000480685	0.000183259	0.000189568	0.000233829	0.00017061	0.061100971	0.00037929	0.00064531	0.000227481	0.00225225	0.000259106	0.000588364	0.00017693	0.000391937	0.000189568	0.00017693	0.00017693	0.000202205	0.000246438	0.000322407	0.00017693	0.000278079	0.000221163	0.000316005	0.000233801	0.000259068	0.000252766	0.000208525	0.000176932	0.000157963	0.000132697	0.000195887	0.00013269	0.000240138	0.000183248	0.000139016	0.000164292	0.000366614	0.000214843	0.000227481	0.000214845	0.000233801	0.000233782	0.000309725	0.000208523	0.000227481	0.000183248	0.000202205	0.000170601	0.000202205	0.000189568	0.000259057	0.000120059	0.000208523	0.00017693	0.000145336	0.000240138	0.00017061	0.000246438	0.000208523	0.000214843	0.000202204	0.000164283	0.000183248	0.000271782	0.000164292	0.000202186	0.000240119	0.00017061	0.000221191	0.000208525	0.000240119	0.000126369	0.000195886	0.000233801	0.000214843	0.000233801	0.000221163	0.000221161	0.000303328	0.000195887	0.000227481	0.00017061	0.00017061	0.000240119	0.000246437	0.000208525	0.000145326	0.000233801	0.00017061	0.000214834	0.000221161	0.000208523	0.000183221	0.000246438	0.000233799	0.000233801	0.000233801	0.000233799	0.000233801	0.00017061
463201	0.002	0.000278414	0.00019153	0.00014209	0.000129733	0.000166802	0.000185343	0.000339976	0.011392774	0.056809562	0.000364838	0.482544824	0.001634995	0.001922545	0.000259487	0.000371222	0.790500868	0.005569909	0.021594602	0.000613845	0.00037741	0.000271944	0.00047014	0.000377151	0.000718044	0.000507202	0.001258594	0.000247139	0.000210056	0.000488597	0.000302816	0.000172988	0.000148267	0.000222411	0.058447658	0.000290378	0.000600005	0.000148277	0.00214561	0.000296572	0.000562856	0.000185334	0.00032145	0.000154445	0.000185334	0.000160623	0.000290386	0.000172979	0.000240972	0.000247132	0.000210047	0.000253346	0.000247133	0.000216225	0.000339893	0.000154446	0.000179156	0.000179156	0.000135911	0.000160623	0.000228579	0.000142062	0.000203859	0.000172979	0.000271832	0.000234758	0.000315108	0.000191513	0.000284187	0.000228607	0.00025329	0.000179166	0.00030278	0.000228579	0.000259506	0.000210047	0.000253289	0.000123547	0.000203868	0.000160623	0.000222402	0.000172979	0.000216224	0.000210056	0.000247102	0.0001668	0.000247121	0.000203868	0.000253292	0.000185334	0.000160623	0.000203868	0.00019769	0.000265646	0.00019769	0.000166811	0.000271841	0.000210045	0.000265655	0.000284263	0.000240935	0.000191513	0.000179156	0.000259486	0.00025329	0.00019769	0.000216222	0.000179156	0.00028418	0.000271815	0.00025329	0.000210045	0.0001668	0.000234756	0.000191511	0.000179146	0.000203868	0.000179156	0.000259459	0.000240935	0.000228579	0.000172979	0.000191511	0.000228578	0.00014208	0.000179156	0.0001668	0.000203857	0.000185334	0.000179156
463202	0.002	0.000223588	0.000166052	0.000197831	0.000248946	6.38E-05	0.000153131	0.000338253	0.011518301	0.058186741	0.000504731	0.501011436	0.00167462	0.002179813	0.000268029	0.000466366	0.91542321	0.006029101	0.022448154	0.000634296	0.000383309	0.000236082	0.000408596	0.000408727	0.000632473	0.000466228	0.00129971	0.000312827	0.000255213	0.000517444	0.000267991	0.000197783	0.000127601	0.000229684	0.062032589	0.000287162	0.000587699	0.000185023	0.002145121	0.000312701	0.000581151	0.000172261	0.000242453	0.000261592	0.000172261	0.000191402	0.000185021	0.000140361	0.000197781	0.000185021	0.000210541	0.000191402	0.000357392	0.000191412	0.000287133	0.000280732	0.000210541	0.000197781	0.000216924	0.000178642	0.000280772	0.000159501	0.000216922	0.000267983	0.000172253	0.000185021	0.000319111	0.000223303	0.000331791	0.000204173	0.000267973	0.000133962	0.00038296	0.000204162	0.000172263	0.000210543	0.000204162	0.000178642	0.000236061	0.00017864	0.000172263	0.000255202	0.000216922	0.000261583	0.000267973	0.000229682	0.000274353	0.000210541	0.000242442	0.000210544	0.000267973	0.000178642	0.000261583	0.000242463	0.000255213	0.000248821	0.000204164	0.000223293	0.000236072	0.000191402	0.000185013	0.000216924	0.000255202	0.00035097	0.000191402	0.000197781	0.000172263	0.000191402	0.000306242	0.000299884	0.000185021	0.000153121	0.000153112	0.000248823	0.000197781	0.000210543	0.000172252	0.000204162	0.000197781	0.000159501	0.000165882	0.000197762	0.000229682	0.000216922	0.000191392	0.000248823	0.000299882	0.000223303	0.000197781	0.000236063
463203	0.002	0.000312881	0.000192338	0.000174294	0.000174373	0.000150229	0.00014422	0.000372983	0.010891744	0.055003826	0.000384945	0.459272094	0.001577584	0.001814303	0.000192293	0.000397298	0.853245721	0.005154357	0.020698351	0.000620622	0.000409397	0.00030087	0.000378941	0.000378859	0.000686141	0.000396941	0.001133507	0.000288459	0.000258681	0.000493444	0.000228359	0.000210394	0.000150229	0.000162249	0.058440824	0.000300623	0.000565492	0.000168257	0.002197369	0.000312536	0.000426972	0.000210321	0.000300498	0.000216339	0.000234358	0.000168257	0.000126192	0.000168257	0.000246378	0.000162249	0.000216339	0.000168257	0.000396791	0.000210321	0.000300506	0.000168266	0.000180275	0.000204321	0.000168257	0.000192293	0.000234376	0.000192293	0.000192293	0.000210329	0.000204303	0.000216349	0.000222338	0.000174265	0.000288433	0.000204312	0.000162238	0.000156239	0.000318577	0.000168257	0.000198303	0.000228348	0.000180275	0.000234358	0.00014422	0.000126192	0.000288495	0.000168257	0.000228368	0.000168257	0.000198303	0.000126201	0.000264421	0.000192293	0.000234358	0.000156239	0.000210332	0.000150229	0.000282422	0.000192293	0.000276441	0.000222338	0.000168257	0.000246376	0.000168257	0.000186284	0.000192284	0.000210321	0.000276441	0.000240386	0.000174256	0.000168266	0.000234358	0.000162247	0.000228348	0.000180275	0.000204312	0.00021633	0.00021633	0.000156239	0.000180266	0.000228348	0.000156239	0.000186285	0.000150229	0.00022835	0.000174265	0.000252386	0.000222331	0.000126183	0.000252385	0.000258394	0.000162238	0.000180275	0.000252385	0.000240366
463204	0.002	0.000159898	0.000221118	0.000135128	0.000165848	0.00014127	0.000153554	0.000393297	0.011374516	0.057111334	0.000368795	0.480693415	0.001587233	0.002060202	0.000282879	0.000375205	0.897965912	0.005506191	0.02217869	0.000566806	0.000332218	0.00024577	0.00041185	0.000411932	0.00078771	0.000615359	0.001313308	0.000251885	0.000227307	0.000559637	0.000294882	0.000184275	0.000128977	0.00014127	0.059236661	0.000307275	0.000615032	0.000184284	0.00230785	0.000208834	0.000473307	0.000239555	0.000288684	0.000159679	0.00022112	0.000171981	0.000184266	0.000196568	0.000233403	0.000135128	0.000276417	0.000128986	0.000319471	0.000184266	0.000245707	0.000214994	0.000153554	0.000233423	0.000159697	0.000184267	0.000202691	0.000141261	0.000221118	0.000178123	0.000208834	0.000257971	0.000356351	0.000171981	0.000344102	0.000153554	0.000282558	0.000147412	0.000307211	0.000159697	0.000233403	0.000104417	0.000208845	0.000215003	0.000245688	0.000214975	0.000245724	0.000221118	0.000239555	0.000221118	0.00014127	0.000202693	0.000270265	0.000221118	0.000202693	0.000178124	0.000245687	0.000233404	0.00025183	0.000159697	0.000214977	0.000128985	0.000257973	0.000239545	0.000178123	0.000227261	0.000184266	0.000239545	0.000221118	0.000294835	0.000245687	0.000257983	0.000214959	0.000153545	0.000214977	0.000257973	0.000190373	0.000221118	0.000214975	0.000171981	0.000214977	0.000190407	0.000221118	0.000153528	0.000214977	0.000171981	0.000227261	0.000184266	0.000196541	0.000245687	0.000208834	0.000294855	0.000270275	0.000233403	0.000221109	0.000227261
463205	0.002	0.000271886	0.000271719	0.00020658	0.000147544	0.000194766	0.00016525	0.0003721	0.0109784	0.055320613	0.000354454	0.465762487	0.001585074	0.002051952	0.000147562	0.000419707	0.82232356	0.00520666	0.020423604	0.000574703	0.000354653	0.000189058	0.000366325	0.000348543	0.000685929	0.000478532	0.00124992	0.000318849	0.000194786	0.000496336	0.000218488	0.00016525	0.000188857	0.000153446	0.056317224	0.00030703	0.000573178	0.000177053	0.002121659	0.000247903	0.000454815	0.000182954	0.000307009	0.000182954	0.000212472	0.000177053	0.000206563	0.000241974	0.000200662	0.000159347	0.000277473	0.000177053	0.000330609	0.000188857	0.000247849	0.000141651	0.000212465	0.000171152	0.000153446	0.000182954	0.000224267	0.000141652	0.000159347	0.000206571	0.00023607	0.000171151	0.000265599	0.000171143	0.00027741	0.000182956	0.000230187	0.000165241	0.000336535	0.00020066	0.000206563	0.000218365	0.000153446	0.000159349	0.000188857	0.000129839	0.000247874	0.000153411	0.000218366	0.000206561	0.000153446	0.000194759	0.000182947	0.000224268	0.000224267	0.000224267	0.000182954	0.000135741	0.000224267	0.000212464	0.000194759	0.000194759	0.000253767	0.000194758	0.000159347	0.000206571	0.00020066	0.000182954	0.000171142	0.000253874	0.000159338	0.000171142	0.000188865	0.000253776	0.00016525	0.000141642	0.000212455	0.000177053	0.000182954	0.000230169	0.000141625	0.000188857	0.000171152	0.000159347	0.000194758	0.00016525	0.000265597	0.000171151	0.000188857	0.000200662	0.00016525	0.000224267	0.000194759	0.000206563	0.000171151	0.000177053
463206	0.002	0.000288196	0.000232737	0.00018984	0.00015919	0.000202068	0.0001347	0.00041668	0.011283533	0.057289708	0.000435178	0.478140047	0.001613366	0.002116171	0.000226641	0.000423135	0.864104798	0.005570918	0.021653903	0.000694243	0.000398906	0.000300104	0.000410536	0.000386037	0.000846736	0.000545569	0.00113021	0.000312395	0.00015919	0.000564172	0.000269473	0.000195926	0.000220417	0.00015919	0.05975222	0.000293956	0.000520926	0.000202068	0.002163984	0.000189804	0.000533243	0.000177548	0.000318491	0.000208172	0.000189803	0.000195936	0.000220417	0.000110208	0.000183681	0.000165312	0.000232662	0.000202059	0.000318476	0.000263284	0.000220417	0.00015919	0.000171436	0.000232671	0.000183654	0.000122453	0.000238786	0.000146936	0.000318392	0.000238786	0.000244908	0.000177559	0.000336861	0.000159189	0.000232662	0.000122463	0.000214295	0.000165312	0.000287797	0.000208172	0.000220419	0.000153067	0.00015919	0.000244908	0.000165312	0.000214295	0.000257154	0.000251042	0.000232664	0.000171436	0.000183681	0.000244909	0.000183681	0.000202048	0.000189804	0.000165312	0.000195908	0.000195926	0.000251031	0.000153067	0.000238786	0.000251031	0.00016534	0.000208153	0.000146918	0.000171434	0.000226539	0.000189786	0.000220419	0.000220417	0.000214295	0.000146944	0.000177539	0.000134699	0.000220417	0.000171436	0.000306191	0.000177558	0.000244898	0.000165312	0.000189803	0.000159172	0.000189804	0.000232664	0.000183681	0.000189803	0.000171436	0.000220419	0.000220419	0.000177559	0.000183681	0.000232673	0.000195926	0.000195928	0.00029389	0.000257153
463207	0.002	0.000270882	0.000182575	0.000138498	0.000157384	0.00016368	0.000239282	0.000289703	0.011027811	0.058955781	0.000447502	0.492769522	0.001581872	0.001977462	0.000239433	0.000428774	0.805554289	0.005400108	0.021717995	0.000555646	0.000473141	0.000340355	0.000478868	0.000371777	0.000864415	0.000460058	0.001377494	0.00031507	0.000270758	0.000504197	0.000239243	0.00023293	0.000239253	0.000201452	0.060217834	0.000327458	0.000623974	0.000226643	0.002123345	0.000226635	0.000523019	0.000214043	0.000239226	0.000201462	0.000188862	0.000151088	0.000214044	0.000201452	0.000264417	0.000264415	0.000270721	0.000201452	0.000371543	0.000295903	0.000245531	0.000163679	0.000157394	0.000176271	0.000169976	0.000169967	0.000214044	0.000201452	0.000270721	0.000138499	0.000144793	0.000270722	0.000346398	0.000207767	0.000283369	0.000214043	0.000201452	0.00016368	0.000314819	0.000239245	0.000346453	0.00023293	0.000157375	0.000132194	0.00024552	0.000151079	0.000239224	0.000264417	0.000195156	0.000258139	0.000207748	0.000270711	0.000188862	0.000176271	0.000207747	0.000207748	0.000182565	0.000157356	0.000176271	0.000214044	0.000226634	0.000245569	0.00015107	0.000188863	0.000201452	0.000169965	0.000201452	0.000182565	0.000157384	0.000207767	0.00016368	0.000195147	0.000188862	0.000239224	0.000169975	0.000207739	0.000239207	0.000138498	0.000214043	0.000182565	0.000220337	0.00016368	0.000195156	0.000207748	0.000232928	0.00016368	0.000226615	0.000214043	0.000264417	0.000201452	0.000214043	0.000169975	0.000201452	0.000176271	0.000251826	0.000270703
463208	0.002	0.00025265	0.000231928	0.000231865	0.00018414	0.000136365	0.000204578	0.000382075	0.012191833	0.063900678	0.000512068	0.547550584	0.001775599	0.002141696	0.000225067	0.00047776	0.873350528	0.006233016	0.023187858	0.000581625	0.000464343	0.000307163	0.00045041	0.000300129	0.00084012	0.000546131	0.001375851	0.000334311	0.000177299	0.000621337	0.000238675	0.000252364	0.000252313	0.000231867	0.066448241	0.000354708	0.000545976	0.00019776	0.002382645	0.000347867	0.000559679	0.000211396	0.000354725	0.000177301	0.00019776	0.000177301	0.000272792	0.000218216	0.00019094	0.000177332	0.000259154	0.00019094	0.000416126	0.00027959	0.000347855	0.000177291	0.000211396	0.000245503	0.000177299	0.000204578	0.000341056	0.000225036	0.00027959	0.000211398	0.000225036	0.00019094	0.000300069	0.000211396	0.00027959	0.000252315	0.000293259	0.00019776	0.000402562	0.000279641	0.000306877	0.000204578	0.000238673	0.000115927	0.000211398	0.000252322	0.000286419	0.000218216	0.000225035	0.00019094	0.000218216	0.000238675	0.000279588	0.00019094	0.0002796	0.000177281	0.000259132	0.000225035	0.000238665	0.000259132	0.00027277	0.00027959	0.000170481	0.000184119	0.000211398	0.000265952	0.00027959	0.000225036	0.000238675	0.000231855	0.000225038	0.000245493	0.000252312	0.000225035	0.000306879	0.000225036	0.000225035	0.000136385	0.000177281	0.00019094	0.000163661	0.000245493	0.000218216	0.000225035	0.000163661	0.000218216	0.000231855	0.000245495	0.000197758	0.000204568	0.000265952	0.00019094	0.000197758	0.000197729	0.000204549	0.000204578
463209	0.002	0.000256883	0.000189161	0.00012825	0.00016875	0.00012149	0.000216001	0.000357968	0.011641968	0.06242126	0.000412142	0.533728788	0.001717497	0.002202137	0.000256602	0.000479994	0.933534993	0.006160564	0.023374227	0.000609366	0.000439426	0.000256784	0.000520413	0.000398556	0.000967309	0.000425632	0.001361421	0.000310553	0.000236353	0.000635387	0.000290283	0.00019575	0.000148501	0.000276792	0.066242396	0.000364665	0.000587788	0.000290292	0.002701168	0.000229501	0.000567628	0.000249751	0.000391615	0.000134991	0.000189001	0.000236253	0.00012825	0.000222752	0.000236251	0.000175501	0.000202501	0.000202501	0.000324044	0.00014175	0.000337563	0.00019575	0.000270012	0.000216001	0.00016875	0.000209252	0.00020925	0.00022275	0.000270012	0.000216001	0.000229501	0.000202501	0.000384838	0.000175501	0.000243001	0.00012824	0.000216002	0.000175501	0.000344313	0.000243001	0.000290261	0.000209252	0.000209253	0.00016875	0.000222752	0.000249751	0.000317332	0.000317273	0.000229501	0.000236251	0.000202482	0.00027675	0.000337552	0.000202501	0.000290261	0.000209221	0.000236251	0.000229501	0.00023625	0.000283512	0.000175501	0.00020924	0.000243002	0.000202501	0.000222741	0.00020925	0.000303761	0.00019575	0.000216001	0.000236251	0.000202501	0.000249751	0.000290261	0.00019575	0.000283502	0.000209252	0.00016875	0.00023625	0.000216013	0.00022275	0.000175501	0.000249751	0.00016875	0.00015525	0.000222752	0.000216001	0.000256501	0.000202501	0.000222752	0.00023625	0.000249751	0.00026325	0.000175501	0.00020924	0.000249751	0.000135
463210	0.002	0.000285396	0.0001152	0.000145526	0.000109146	0.00015158	0.000145517	0.000321436	0.01090998	0.055741943	0.000412727	0.477798465	0.00162834	0.00187353	0.000230519	0.000388559	0.750619863	0.005193982	0.02090777	0.000516841	0.000297531	0.000285178	0.000485452	0.000333857	0.000753177	0.000564829	0.001278215	0.000285152	0.000175834	0.000382305	0.000230401	0.000169779	0.000163707	0.000139453	0.057977234	0.000357869	0.000722686	0.000187978	0.002019693	0.000248648	0.000509835	0.00024861	0.000321458	0.000212222	0.000303205	0.00018796	0.000212213	0.000157643	0.00024861	0.000181896	0.000266809	0.000181896	0.000351805	0.000194024	0.000351887	0.00018796	0.000145516	0.000175832	0.000194022	0.00015158	0.000303288	0.000212222	0.000181887	0.000212213	0.000194031	0.000163706	0.000303197	0.000224339	0.000224339	0.000163706	0.000266809	0.000175834	0.000303208	0.000181896	0.00020615	0.00024861	0.000212213	0.000163715	0.000248602	0.000157642	0.000260718	0.00018796	0.000230401	0.000139453	0.000133381	0.000206149	0.000200085	0.000206149	0.000175834	0.000151572	0.000218275	0.000175834	0.000248619	0.000133381	0.000236465	0.000230401	0.000194022	0.000254663	0.000206149	0.00013339	0.000206149	0.000127327	0.000194022	0.000194022	0.000163653	0.000218275	0.000200085	0.000242538	0.000254654	0.00018796	0.00016977	0.00015158	0.000194022	0.00020615	0.000212213	0.000224337	0.000242528	0.000163697	0.000230403	0.000200086	0.000175832	0.000224339	0.000260727	0.000187958	0.000169752	0.000230401	0.000266791	0.00018796	0.000224337	0.000121246
463211	0.002	0.000361707	0.000248349	0.0002634	0.000210704	0.000165544	0.000203212	0.000429255	0.013407907	0.068518452	0.000587603	0.583985046	0.002172999	0.002676122	0.000286019	0.000497254	0.921732433	0.006711759	0.025902708	0.000709764	0.000535416	0.000346575	0.000534757	0.000421747	0.001040577	0.000527289	0.001457098	0.000353854	0.000188118	0.000640331	0.000285987	0.000218219	0.000255841	0.000218217	0.071767281	0.000391379	0.000602502	0.000263378	0.002590421	0.000383865	0.000489342	0.000225742	0.00036877	0.000173069	0.000233259	0.000180594	0.000188118	0.000286009	0.000346252	0.000218217	0.000270913	0.000158019	0.000346173	0.000255864	0.00038391	0.000203167	0.000361198	0.000240792	0.000195644	0.000263367	0.000263355	0.000233268	0.00030856	0.000240792	0.000278427	0.000180593	0.000316063	0.000263365	0.000308517	0.000180593	0.000278416	0.000210693	0.00042909	0.000263367	0.000316038	0.000248315	0.000225742	0.000233266	0.000300989	0.00027089	0.000376352	0.000195644	0.000263367	0.000195632	0.000225754	0.000308528	0.000233268	0.000225742	0.000278416	0.000210693	0.000195632	0.000210693	0.000285975	0.000233268	0.00028593	0.000203167	0.000263367	0.000308526	0.000240794	0.000233268	0.000218217	0.000195644	0.000233266	0.000225742	0.000323575	0.000255841	0.000278416	0.000165544	0.000263367	0.00021067	0.000240771	0.000255841	0.000300991	0.000293465	0.000263367	0.00033109	0.000233268	0.000225742	0.00027089	0.000218219	0.000293463	0.000240792	0.000218196	0.00028594	0.000165544	0.000248317	0.00033109	0.000233257	0.000248317	0.000210682
463212	0.002	0.000254624	0.000179243	0.000161866	0.000115612	0.000156077	0.000167699	0.000335589	0.010705055	0.053496843	0.00043972	0.454069344	0.001616452	0.001814886	0.000289342	0.000341395	0.912486921	0.005117451	0.020142584	0.000539685	0.000335785	0.000213994	0.00041098	0.000358746	0.000840095	0.000486184	0.001020692	0.00027755	0.000167639	0.00046874	0.000202339	0.000219673	0.00019077	0.000173418	0.056343472	0.000254436	0.000451293	0.000167655	0.002190021	0.000231226	0.000485982	0.000213882	0.000283363	0.000144515	0.000219663	0.000190759	0.000173418	0.000173418	0.000196541	0.000202321	0.000156076	0.000173455	0.000358537	0.000138735	0.000208102	0.000196542	0.000173418	0.000202323	0.000202322	0.000208102	0.000190761	0.000196541	8.67E-05	0.000132954	0.000231208	0.000213873	0.000202322	0.000115604	0.000271706	0.00018498	0.000225444	0.000167629	0.000329627	0.000202322	0.000219663	0.000144515	0.000202322	0.000144515	0.000138734	0.000167637	0.000213883	0.000196541	0.000179198	0.000231233	0.000144516	0.000132954	0.000225444	0.000109832	0.000231226	0.000156077	0.000260136	0.000213882	0.000219663	0.000161857	0.000173401	0.000167655	0.000219664	0.000208093	0.000179198	0.000242803	0.000138734	0.0001792	0.000231224	0.000208103	0.000184954	0.000231226	0.000144515	0.000196541	0.000167631	0.000254346	0.000179198	0.000167637	0.000161857	0.000202321	0.000196549	0.000173418	0.000190761	0.000150296	0.00017342	0.000190761	0.000132953	0.000144515	0.000208102	0.000237023	0.000156076	0.000138726	0.000167639	0.000202321	0.000225444	0.000196541
463213	0.002	0.000228135	0.000178548	0.000141608	0.000190862	0.000129294	0.000203186	0.000425201	0.010966707	0.056730302	0.000443746	0.486888622	0.001690077	0.00196497	0.000246311	0.000394539	0.895651572	0.005590888	0.021227827	0.000587365	0.000407089	0.000147764	0.000517761	0.00030801	0.000777293	0.000486981	0.001049548	0.000283412	0.000172392	0.000493284	0.000264775	0.00017855	0.000153913	0.000221656	0.059210397	0.000252441	0.000684414	0.000160079	0.00214441	0.000252442	0.000554727	0.000227804	0.000307991	0.000166235	0.000190853	0.000209335	0.000178548	0.000209335	0.000221647	0.000190862	0.000227803	0.00019702	0.000363374	0.000215489	0.000240109	0.000178548	0.000215491	0.000153921	0.000203177	0.000172392	0.000277079	0.00019702	0.000209333	0.000221647	0.000221656	0.000135451	0.000283252	0.000190864	0.000221647	0.000147764	0.00023399	0.000172392	0.000240121	0.000178548	0.000227814	0.00023396	0.000160079	0.00023396	0.000203177	0.000221647	0.000258626	0.000135451	0.000215489	0.000184706	0.000246274	0.000184726	0.000252432	0.000203177	0.000270912	0.00023396	0.00017855	0.000190864	0.000209333	0.000178548	0.000178548	0.00016619	0.000221647	0.000184706	0.000160079	0.000203177	0.000203176	0.000246285	0.000166209	0.000209342	0.00027092	0.000203176	0.000160069	0.000190862	0.000123128	0.00023396	0.000215489	0.000190864	0.000178548	0.00019702	0.000178548	0.00017855	0.000166236	0.000215489	0.000141598	0.00017855	0.000240109	0.000129276	0.000221647	0.000135433	0.000209333	0.000209333	0.000172391	0.000215489	0.000147765	0.000246274
463214	0.002	0.000336111	0.000146849	0.000139846	0.000188802	0.000174807	0.000132843	0.000314751	0.012667976	0.065016322	0.000405981	0.54348957	0.001757249	0.002167583	0.000293866	0.000532377	0.953542812	0.006274889	0.024526141	0.000546911	0.000434245	0.00036409	0.000538926	0.000335704	0.001023081	0.000693424	0.001445851	0.000300733	0.000258748	0.000581095	0.000307683	0.000195784	0.000209769	0.000314978	0.066861307	0.000286738	0.000742138	0.000230746	0.002457153	0.000321667	0.000672195	0.000202776	0.000307672	0.000188791	0.000251722	0.000195784	0.000279724	0.000160823	0.0001818	0.000202809	0.000377731	0.000216762	0.000370703	0.000258713	0.000342737	0.000258705	0.000223753	0.000237738	0.000202776	0.000174775	0.000251712	0.000188791	0.000258724	0.00024475	0.000258715	0.000321676	0.000412673	0.000223753	0.000258715	0.0001818	0.000265728	0.00021676	0.000384682	0.000202776	0.000279691	0.000223753	0.000223755	0.000237738	0.000167814	0.000146837	0.00030767	0.000174787	0.000195786	0.00018181	0.0002727	0.000209769	0.000195784	0.000237738	0.000265717	0.000195784	0.000202765	0.000195784	0.000244731	0.000244731	0.000251722	0.000174807	0.000202776	0.000286684	0.000209769	0.000181779	0.000286684	0.000216771	0.00021676	0.000251724	0.000202776	0.000188791	0.000265698	0.000258724	0.000279691	0.000188781	0.000286674	0.000307672	0.000223753	0.000195784	0.000251722	0.0001818	0.00021676	0.00021676	0.000237738	0.000230746	0.000237748	0.00021676	0.000251724	0.000265707	0.000265707	0.000181789	0.000286684	0.000286684	0.000167814	0.000209758
463215	0.002	0.000242073	0.000178164	0.000171784	0.000190849	0.000209963	0.000178135	0.000318261	0.011540865	0.060726447	0.000528681	0.501796265	0.001605854	0.002236596	0.000286418	0.000471455	0.951222921	0.005738263	0.021768789	0.000536002	0.00031848	0.000299338	0.000337388	0.000407396	0.000828561	0.00049682	0.001231993	0.00027355	0.000267208	0.000630814	0.000254495	0.000114509	0.00012088	0.000139956	0.060287783	0.000292693	0.000573121	0.00019721	0.002280382	0.000330919	0.000579606	0.000203572	0.000267284	0.000203572	0.000241752	0.000260836	0.000146308	0.000178126	0.000165402	0.000146317	0.000299065	0.000222657	0.000299074	0.000203572	0.000254466	0.000216295	0.000241741	0.00012087	0.000184486	0.000203572	0.000362804	0.000203573	0.000260855	0.00019721	0.000254484	0.000222657	0.000299015	0.000184486	0.000286264	0.000267189	0.000216305	0.000209934	0.000362737	0.000235381	0.000165402	0.000216295	0.000197211	0.000222659	0.00019721	0.000216295	0.00022264	0.000171763	0.000203572	0.000248124	0.000229018	0.000171763	0.000222648	0.000292702	0.000279922	0.000190849	0.000241741	0.000222656	0.000222656	0.000216278	0.000184469	0.000184486	0.000229018	0.000222657	0.000216305	0.000216295	0.000133584	0.000254484	0.000286284	0.000292664	0.000203572	0.000127232	0.000178126	0.000146308	0.000133584	0.000203572	0.000190849	0.000235379	0.000229018	0.000209934	0.00019721	0.000241741	0.000171763	0.000222657	0.000267169	0.000190849	0.00014628	0.000127232	0.000254466	0.000190849	0.000178126	0.000248104	0.000241741	0.000248102	0.000178116	0.000209934
463216	0.002	0.00020258	0.000225515	0.000156084	0.000127179	0.000173452	0.000150303	0.000300807	0.010607119	0.053888684	0.000335655	0.460179392	0.001452846	0.002056574	0.000242858	0.000324153	0.770048853	0.004974116	0.020091933	0.000481349	0.00044008	0.000190958	0.000416538	0.000376095	0.000747172	0.0005154	0.001101962	0.000283395	0.000173435	0.000405054	0.000213892	0.000144521	0.000184988	0.000161873	0.055901832	0.000318133	0.000393328	0.000265981	0.00200788	0.000248631	0.000445489	0.000161873	0.00028335	0.000248629	0.000167644	0.000173443	0.000150303	0.000144521	0.000161864	0.000179209	0.000265938	0.000161864	0.000271718	0.000167644	0.000277553	0.000190769	0.000184988	0.000190769	0.000132943	0.000115617	0.000190769	0.000190768	0.000196549	0.000167646	0.000213892	0.000138741	0.000318053	0.000225454	0.000260148	0.000156084	0.000242813	0.000208095	0.000283298	0.000150311	0.000213901	0.00013296	0.000184986	0.000208128	0.000156084	0.000115609	0.000260148	0.000150303	0.000260149	0.000150303	0.000173426	0.000242891	0.000150301	0.000190769	0.000167646	0.000150303	0.000144513	0.000184988	0.000219674	0.000202331	0.000254368	0.000138724	0.000231236	0.000150294	0.000236998	0.000190769	0.000231243	0.000202331	0.000242796	0.000190769	0.000254357	0.000167646	0.000144521	0.000225454	0.000213892	0.000161864	0.000208111	0.000242789	0.000179206	0.000190769	0.000208111	0.000213892	0.000265929	0.000225463	0.000127179	0.000213892	0.000156083	0.000184988	0.000156083	0.000161847	0.000213892	0.000173425	0.000167644	0.000219673	0.000184988	0.000150301
463217	0.002	0.000259537	0.000230969	0.000129516	0.000140803	0.000140796	0.00015205	0.000309875	0.010299007	0.052641287	0.000383285	0.448567452	0.001313249	0.001904979	0.000208411	0.000411481	0.763372322	0.004630391	0.019808666	0.000570948	0.000372218	0.000214008	0.000416999	0.000343872	0.000767292	0.000490653	0.001090707	0.000298612	0.00019146	0.000372205	0.000208362	0.000140786	0.000146409	0.00020272	0.054545493	0.000343695	0.000507251	0.000264723	0.002116094	0.000129516	0.000411393	0.000219631	0.000309782	0.000180196	0.00020272	0.000185826	0.000146409	0.000135147	0.000208369	0.000191483	0.000247777	0.000135147	0.000276002	0.000197124	0.000236515	0.00015204	0.000174566	0.000135147	0.000180196	0.000174564	0.000236515	7.88E-05	0.000247796	0.000174566	0.00019146	0.000174566	0.000236533	0.000163303	0.000242148	0.000180196	0.000225246	0.00015204	0.000343661	0.000174564	0.000197081	0.000219613	0.000208351	0.000174557	0.00015204	0.00020272	0.000287238	0.00015204	0.00019709	0.000118254	0.000219614	0.000208352	0.000197089	0.000168934	0.000180196	0.000185826	0.000191458	0.000163303	0.000112614	0.000213982	0.00019709	0.000213982	0.000230876	0.00020272	0.000140761	0.00015204	0.000185836	0.000180196	0.000180179	0.000191461	0.00019146	0.00019709	0.000135147	0.00015204	0.000140778	0.000208352	0.000152041	0.00019709	0.00015204	0.000208351	0.000270303	0.000180196	0.000157672	0.000185828	0.000202722	0.000157663	0.000135138	0.000208352	0.000180195	0.000174564	0.000180196	0.00020272	0.000157663	0.000129516	0.000163302	0.000247761
463218	0.002	0.000308634	0.000208021	0.000286741	0.000229351	0.000215006	0.000143337	0.000487698	0.01275626	0.066502116	0.000516498	0.557172635	0.002032851	0.002171141	0.000207849	0.000466555	0.977074406	0.006176956	0.025048712	0.000640197	0.000380465	0.000351263	0.000494952	0.000408848	0.000868836	0.000538276	0.00130846	0.000387194	0.000229342	0.00063888	0.000344045	0.000193505	0.000229351	0.000200683	0.06855599	0.000487612	0.000581116	0.000222172	0.002278245	0.000236508	0.000624058	0.000186339	0.000250841	0.000193505	0.00027953	0.000200673	0.000215006	0.000265175	0.000336952	0.000164838	0.00020784	0.00022934	0.000394291	0.000258007	0.0003584	0.000250852	0.000293842	0.000207839	0.000193505	0.000150504	0.000200673	0.000236506	0.000258007	0.000193505	0.000372732	0.000215006	0.000322542	0.000193505	0.000365643	0.000172005	0.000258018	0.000222172	0.000480453	0.000215005	0.000336931	0.000222172	0.000236506	0.000215006	0.000258007	0.000150504	0.000322522	0.000272341	0.000243675	0.000265195	0.000200632	0.00020784	0.000243674	0.000236508	0.000265164	0.000193507	0.000265175	0.000236506	0.000222174	0.000258007	0.000265175	0.000222174	0.000179171	0.000207839	0.000272341	0.000250841	0.000157671	0.000229319	0.000272341	0.000272343	0.000315342	0.000207839	0.000279498	0.000229329	0.000179171	0.000243674	0.000308176	0.000315353	0.000129003	0.000200673	0.000279509	0.000222174	0.00022932	0.000236508	0.000236508	0.000193505	0.000272341	0.000329731	0.000250841	0.000293842	0.000243674	0.000293841	0.000200683	0.000293864	0.000272341	0.000179162
463219	0.002	0.000259219	0.000157854	0.000126293	0.000176901	0.000170484	0.000126283	0.000303227	0.011129908	0.05928228	0.000429918	0.495548339	0.001848748	0.002181566	0.000290635	0.000341466	0.92918959	0.005568249	0.023062093	0.000678497	0.000328829	0.000278126	0.000518387	0.000385524	0.000771712	0.000499486	0.001203745	0.000296872	0.000189427	0.000486691	0.000284225	0.000258931	0.000170492	0.000151541	0.060690922	0.000271729	0.000676525	0.000208367	0.002295254	0.000246255	0.000606838	0.000214682	0.0002968	0.000202054	0.000208369	0.000164168	0.000183111	0.000208367	0.000176797	0.000265225	0.000252569	0.000145226	0.00032842	0.000164169	0.000347427	0.000214682	0.000195739	0.000183111	0.000170483	0.000220988	0.000246282	0.000170483	0.00027152	0.000170483	0.000246254	0.000220996	0.00025891	0.000239939	0.000227311	0.000138912	0.000258903	0.000183111	0.00034111	0.000271588	0.000246265	0.000208369	0.000157835	0.000239948	0.000202054	0.00019573	0.000258873	0.000183101	0.000202054	0.000176788	0.000202054	0.000246252	0.000252569	0.000183112	0.000176797	0.000227303	0.000189416	0.000176797	0.000170484	0.000189407	0.000296767	0.000265195	0.000214682	0.000157854	0.000220997	0.000126284	0.000220997	0.000189426	0.000170483	0.000208361	0.000220997	0.000239939	0.000183111	0.000195739	0.000195741	0.000189426	0.000195739	0.000202054	0.000176797	0.000189426	0.000183103	0.000170483	0.000246254	0.000157854	0.000176779	0.000233599	0.000164168	0.000183112	0.000233624	0.000220997	0.000214682	0.000208369	0.00011996	0.000176797	0.000252567	0.00027151
463220	0.002	0.000203773	0.000229356	0.000139964	0.0002227	0.000165434	0.00011455	0.000337382	0.011386564	0.059952345	0.000490502	0.498692655	0.001611863	0.002095676	0.000273631	0.000356813	0.944192401	0.005466101	0.021343404	0.00054884	0.000337745	0.00038219	0.000369315	0.000369211	0.000867158	0.000503212	0.001244806	0.00026728	0.000222738	0.000567105	0.000190885	0.000241835	0.000152708	0.000260999	0.059600013	0.00033743	0.00052863	0.000190895	0.00241036	0.000209993	0.000566924	0.000241789	0.000286394	0.000152708	0.000216336	0.000190885	0.000139983	0.000203611	0.000305447	0.000139982	0.000273623	0.000184523	0.000305447	0.000203611	0.000248161	0.000139982	0.000222701	0.000171788	0.000229062	0.00015907	0.000216336	0.000171796	0.000229062	0.000197239	0.000260877	0.000203612	0.000279986	0.000108158	0.000260857	0.000254542	0.000286328	0.000127238	0.000369204	0.000203611	0.000273621	0.000108168	0.000241789	0.000184523	0.000299091	0.000248151	0.000267259	0.000171796	0.000229063	0.000197249	0.000197249	0.000254515	0.000190885	0.000241779	0.000229063	0.0002227	0.000216336	0.000203612	0.00015907	0.000216336	0.000190885	0.000190885	0.00017815	0.00022269	0.000229062	0.000260886	0.000254522	0.000190876	0.000139982	0.000254513	0.000184522	0.000203641	0.000222698	0.00017816	0.000216336	0.000216335	0.000152708	0.00017816	0.000197247	0.000171798	0.000171798	0.000152708	0.000216336	0.000292729	0.000190885	0.000241787	0.000254513	0.000184522	0.000190885	0.00017816	0.000184523	0.000165434	0.000216327	0.000235425	0.000146345	0.000209973
463221	0.002	0.000253342	0.000178234	0.000160977	0.000114975	0.000206989	0.000183973	0.000299132	0.010517041	0.053779666	0.000408567	0.45612625	0.001660062	0.00185822	0.000207004	0.000356899	0.908545101	0.00521793	0.020405905	0.000415049	0.000310909	0.000328062	0.000333644	0.00030493	0.000754537	0.000518149	0.001136749	0.000270331	0.000201221	0.000431624	0.000270307	0.000224227	0.000212746	0.00013223	0.055667669	0.000368115	0.000471829	0.000166727	0.001979073	0.00025874	0.000454542	0.000229976	0.000247214	0.000149479	0.000241473	0.000160977	0.000149479	0.000166727	0.000281769	0.000195463	0.000235743	0.000247214	0.000247226	0.000183973	0.000293269	0.000166718	0.000189722	0.000149477	0.000218487	0.000137979	0.000218468	0.000143729	0.000235742	0.000172475	0.000206971	0.000189723	0.000252956	0.000166725	0.000195472	0.000172475	0.000253007	0.000155228	0.000339365	0.00021272	0.000258713	0.000114983	0.000195472	0.000195472	0.000218478	0.000126481	0.000212718	0.000224218	0.000224218	0.000178232	0.000143729	0.000178224	0.000183973	0.000160977	0.000201265	0.00013223	0.000189723	0.00020122	0.000143729	0.000155227	0.000189722	0.000224218	0.000166717	0.000195472	0.000224218	0.000206971	0.000143729	0.000120732	0.000189722	0.000189715	0.000212718	0.000195472	0.000241465	0.000224201	0.000218468	0.00021272	0.00014947	0.000178224	0.00020122	0.000201229	0.000195472	0.000189713	0.00014947	0.00020122	0.000172475	0.000183948	0.000195463	0.000201221	0.000126481	0.000172458	0.000201239	0.000166725	0.00016096	0.000189723	0.00020697	0.000178208
463222	0.002	0.000223361	0.000179782	0.000210826	0.000173584	0.000179772	0.000210919	0.000378401	0.011043643	0.057238876	0.00042811	0.492336145	0.001588965	0.001959669	0.000279153	0.00042845	0.863420258	0.005523563	0.021215043	0.000609668	0.000422196	0.000260446	0.000428229	0.000322557	0.000745038	0.000440565	0.001281348	0.000272834	0.000241774	0.000515286	0.00030381	0.00013638	0.000179774	0.000216968	0.060279037	0.000291514	0.000589714	0.000179791	0.002410694	0.000303812	0.000515096	0.000179772	0.000353536	0.00013018	0.000179774	0.000173574	0.00019837	0.000167374	0.000204569	0.000161176	0.000297631	0.000154976	0.000403053	0.000192172	0.000309991	0.000136379	0.00025419	0.00020457	0.000192172	0.000179772	0.00020457	0.000161176	0.000216977	0.000167374	0.000210768	0.000179772	0.000341035	0.00013018	0.000297595	0.00020457	0.000285168	0.000167376	0.000446584	0.000216968	0.000216968	0.000185972	0.000167374	0.000179774	0.000235564	0.000154976	0.00019837	0.00013637	0.000179772	0.000161176	0.000161176	0.000192171	0.000247963	0.000192171	0.000235585	0.00019837	0.00026657	0.000223166	0.000235586	0.000235564	0.00020457	0.000167374	0.000260361	0.000185972	0.000154976	0.000123972	0.000173574	0.000241764	0.000260361	0.000161176	0.000154958	0.000241764	0.000247963	0.000210768	0.000309962	0.000204561	0.000241755	0.000161176	0.00013637	0.000148777	0.000216967	0.000161176	0.000185972	0.000210768	0.000173574	0.000210759	0.000235564	0.000154976	0.000185972	0.000142569	0.000204569	0.00020457	0.000278986	0.000192171	0.000223166	0.00019837
463223	0.002	0.000263555	0.000183759	0.000165235	0.00021425	0.000153005	0.000195835	0.000342913	0.011139179	0.056759585	0.000514723	0.490810753	0.001767232	0.002028296	0.000189725	0.000318645	0.981638312	0.005389777	0.021178124	0.000595601	0.000392556	0.000208321	0.00046552	0.000343062	0.000815743	0.000471746	0.001191531	0.000336784	0.000201974	0.000582356	0.000250969	0.000201972	0.000171365	0.000238674	0.057495856	0.00034901	0.000496203	0.000201965	0.00233055	0.00025707	0.000483873	0.000220314	0.000299929	0.000183595	0.000189715	0.000183595	0.000171356	0.000201983	0.000201956	0.000165235	0.000220307	0.000152996	0.000385709	0.000159109	0.000214214	0.000244804	0.000159115	0.000232548	0.000171356	0.000189715	0.000281532	0.000140756	0.000208084	0.000232555	0.000263154	0.00027545	0.000293782	0.000244803	0.000263199	0.000165235	0.000238676	0.000195835	0.000287642	0.000293761	0.000201956	0.000171356	0.000171356	0.000165235	0.000177476	0.000183595	0.000281605	0.000201956	0.000232537	0.000214195	0.000250913	0.000232555	0.000159116	0.000189716	0.000208066	0.000232554	0.000238674	0.000159115	0.000183595	0.000171356	0.000208075	0.000238684	0.000177475	0.000238693	0.000220316	0.000226435	0.000165219	0.000189716	0.000177475	0.000250914	0.000201946	0.000244793	0.000152987	0.000250914	0.000220314	0.000159115	0.000214195	0.000232554	0.000244793	0.000177475	0.000220314	0.000220314	0.000208075	0.000165235	0.000257044	0.000195835	0.000263155	0.000165226	0.000195846	0.000214177	0.000214194	0.000232554	0.000165235	0.000281523	0.000183577	0.000201954
463224	0.002	0.000206426	0.000188059	0.000139433	0.00015763	0.00018187	0.000194058	0.000321479	0.010940073	0.056099436	0.000503859	0.474879867	0.001658587	0.002045299	0.000327791	0.000376427	0.831621325	0.005496084	0.021118166	0.000529279	0.000437196	0.000212209	0.000333694	0.000394409	0.000710695	0.000491604	0.001082497	0.000351824	0.000181897	0.000461257	0.000284985	0.000139434	0.000169745	0.000175817	0.058122517	0.000327504	0.000558382	0.000321477	0.002092989	0.000297157	0.000491478	0.000272843	0.000278886	0.000175808	0.000212182	0.000145505	0.000206121	0.000151558	0.000230379	0.000187931	0.000260698	0.000200058	0.000333494	0.000163682	0.000321432	0.00023643	0.000200056	0.000151558	0.000163682	0.000187931	0.000218244	0.000145495	0.000248565	0.000224307	0.000236431	0.000193987	0.000200058	0.000194004	0.000266762	0.000157621	0.000212182	0.00018187	0.000266762	0.000242494	0.000163684	0.000169745	0.000242502	0.000200067	0.000248565	0.000157631	0.000260688	0.000248565	0.00018187	0.000187931	0.000212182	0.000163684	0.000175789	0.000218244	0.00018187	0.000175808	0.000236431	0.000193994	0.000230368	0.000187933	0.00020611	0.000291011	0.000181852	0.000242493	0.000224305	0.000260689	0.000169745	0.000163682	0.000194005	0.000200056	0.000187922	0.000151558	0.000193994	0.000151558	0.000236433	0.000224307	0.000109122	0.000212181	0.000163673	0.000266743	0.000169745	0.000187931	0.000193994	0.000242493	0.000163682	0.000200058	0.000193994	0.000187933	0.000133362	0.000200058	0.000187933	0.000175799	0.000200058	0.000230368	0.000200058	0.000242493
463225	0.002	0.000256414	0.000202484	0.000190548	0.000125047	0.000136957	0.000172685	0.000214416	0.010715561	0.055589401	0.00036959	0.464335675	0.001671119	0.001906686	0.000238195	0.000411466	0.886205077	0.005157558	0.020116996	0.000489933	0.000268341	0.000172702	0.000411221	0.000262122	0.000721817	0.000500823	0.001111158	0.000291957	0.000196573	0.000447201	0.000279905	0.000178641	0.000131002	0.000172693	0.056421898	0.000315732	0.00060815	0.00022034	0.002189081	0.000160775	0.000464774	0.000238213	0.000279887	0.000107183	0.000214367	0.000208413	0.000172684	0.000178639	0.00023224	0.000220331	0.000279896	0.000172684	0.000375279	0.00016673	0.000238186	0.000196504	0.000125047	0.000214375	0.000166739	0.000196504	0.000184593	0.000232231	0.000220322	0.000113129	0.000226276	0.000208431	0.000303744	0.000136956	0.000250104	0.00017863	0.000226276	0.000190548	0.000327674	0.000184594	0.000262061	0.000154821	0.000160775	0.000220322	0.000220322	0.000136957	0.000232231	0.000232231	0.000190548	0.000184593	0.000130984	0.000160775	0.000184593	0.000136948	0.000220322	0.00016673	0.000196504	0.000172684	0.000226276	0.000131002	0.000220322	0.000166712	0.00024414	0.000172684	0.000226276	0.000160767	0.000172684	0.000172685	0.000172684	0.000214367	0.000226277	0.000190548	0.000273921	0.000184594	0.000214367	0.000214367	0.000178641	0.000238185	0.00022032	0.000220349	0.000172684	0.000220322	0.000202457	0.000226277	0.000196502	0.000208413	0.000214367	0.000184593	0.00016673	0.000160775	0.000196502	0.000196502	0.000148848	0.000250087	0.000172684	0.00023223
463226	0.002	0.000247516	0.000253791	0.000169168	0.000195223	0.000143142	0.000156154	0.00033204	0.01202162	0.060007959	0.000442942	0.515063553	0.001681559	0.002386778	0.000188707	0.000403975	0.914709442	0.005707046	0.02203598	0.00052915	0.000404004	0.000221269	0.000449319	0.000384146	0.000729977	0.000455959	0.001299939	0.00026028	0.000260345	0.000514557	0.000292831	0.000214712	0.000214743	0.000195203	0.06072333	0.000351506	0.000533989	0.000227734	0.002273299	0.000357945	0.000599211	0.000227756	0.000403674	0.000201701	0.000260249	0.000286364	0.000201699	0.000175674	0.000234232	0.000240739	0.000286294	0.000123622	0.000351418	0.000214704	0.000266804	0.000201701	0.000156154	0.000240737	0.000234234	0.000201701	0.000182181	0.000136635	0.000260257	0.000188686	0.000247256	0.000162661	0.000227726	0.00027328	0.000351436	0.000201701	0.000299306	0.000195194	0.000364501	0.00025375	0.000208206	0.000182179	0.000221219	0.000169168	0.000208206	0.000156155	0.000286285	0.000208206	0.000260277	0.000221219	0.000208206	0.000331937	0.000240749	0.000143142	0.000266757	0.000234232	0.000227726	0.000104103	0.000279787	0.000221219	0.000227726	0.000201699	0.000169168	0.000169168	0.000253752	0.000182181	0.000169168	0.000260267	0.000162661	0.000234232	0.000169168	0.000175674	0.000195192	0.000149638	0.000260257	0.000195194	0.000201681	0.000214712	0.000169158	0.000214712	0.000240739	0.00025375	0.000214723	0.000240729	0.000247245	0.000143113	0.000201701	0.000208206	0.000188677	0.000253752	0.000169168	0.000175656	0.000227726	0.000175675	0.000240739	0.000234232
463227	0.002	0.000219424	0.000152734	0.000205865	0.000192565	0.000192575	0.000159364	0.000405418	0.011941183	0.062131046	0.00048525	0.528542418	0.001904298	0.002071831	0.000232477	0.000445411	0.944486717	0.00605449	0.022664677	0.000673207	0.000465639	0.000252438	0.00034543	0.000418666	0.000778131	0.000412017	0.001198941	0.000285668	0.000225768	0.000565242	0.000305569	0.000172645	0.000225767	0.000132804	0.062653736	0.000371952	0.000584888	0.000199206	0.002602909	0.000205857	0.000551595	0.000272268	0.000332083	0.000219126	0.000219126	0.000185926	0.000185916	0.000212486	0.000232406	0.000278917	0.000325371	0.000192565	0.000351995	0.000225768	0.000312079	0.000205845	0.000272258	0.000212486	0.000159364	0.000126163	0.000318791	0.000205845	0.000219126	0.000232407	0.000245688	0.000285558	0.000292191	0.000205845	0.000285549	0.000252337	0.000232407	0.000192565	0.000338681	0.000219126	0.000252337	0.000219127	0.000258968	0.000199206	0.000225767	0.000212486	0.000252327	0.000172645	0.000192567	0.000239087	0.000292249	0.000212485	0.000239047	0.000225765	0.000252339	0.000139444	0.000212488	0.000172644	0.000212486	0.000239037	0.000192565	0.000239048	0.000258948	0.000245728	0.000185926	0.000212486	0.000166004	0.000199206	0.000152724	0.000298809	0.000245668	0.000225768	0.000265607	0.000185926	0.000252319	0.00030549	0.000285529	0.000199206	0.000245688	0.000219127	0.000192567	0.000219126	0.000245688	0.000205847	0.000258968	0.000166004	0.000252327	0.000199206	0.000172635	0.000225767	0.000239047	0.000159355	0.000219126	0.000185926	0.000239047	0.000205847
463228	0.002	0.000257904	0.000215901	0.000107869	0.000167797	0.000167797	0.000173791	0.000317802	0.010786631	0.055452689	0.00035397	0.469011587	0.001542381	0.001919015	0.000173818	0.000384111	0.891125756	0.005394325	0.020325257	0.000475104	0.000360103	0.000228055	0.00032381	0.000413917	0.00079289	0.000420177	0.001220871	0.000257809	0.000203754	0.000474097	0.000323708	0.000203781	0.000191768	0.000209765	0.056854854	0.000317754	0.000521853	0.000221758	0.002117924	0.00019177	0.000539923	0.00024573	0.000395739	0.000137833	0.000233717	0.000155812	0.000149819	0.000137824	0.000233717	0.000161804	0.000245711	0.000173789	0.000257698	0.000161804	0.000203755	0.000221751	0.000167797	0.000203754	0.000173789	0.000209747	0.00025769	0.000221733	0.00024573	0.000191777	0.000191768	0.000185775	0.000311687	0.000185776	0.000239721	0.000215739	0.000257681	0.00019776	0.000269674	0.000257707	0.000197762	0.000263726	0.000167797	0.000179783	0.000215739	0.000161804	0.000197769	0.000209747	0.000245704	0.000191768	0.000155812	0.000245732	0.000167797	0.000215739	0.000215741	0.000155812	0.000203755	0.000203754	0.000281705	0.000137833	0.000179828	0.000167797	0.000209747	0.000203754	0.000155812	0.000161814	0.00023971	0.000227717	0.000185749	0.000245712	0.000119855	0.000203754	0.00019776	0.000191768	0.000119855	0.000173789	0.000209746	0.00019776	0.000185775	0.000143808	0.000161806	0.000155812	0.000197762	0.000167797	0.000167797	0.000173789	0.00023971	0.000203754	0.000209746	0.00023971	0.000245704	0.000185775	0.000215739	0.000179783	0.000203754	0.000215739
463229	0.002	0.000308255	0.000147979	0.000153898	0.000177592	0.000236898	0.000177574	0.000242764	0.010799737	0.055450045	0.00051571	0.467022801	0.001493934	0.001973342	0.000230908	0.000426799	0.788615507	0.005314581	0.02081379	0.000581876	0.000343824	0.000314182	0.000349543	0.000349479	0.000741195	0.000462303	0.001134508	0.000302017	0.000219007	0.00051563	0.000195341	0.000189412	0.000142059	0.000183494	0.057500259	0.000379071	0.000503928	0.000165736	0.00227845	0.000266396	0.000515432	0.000195348	0.000248623	0.000177574	0.00024272	0.000213088	0.000195332	0.000219007	0.000201252	0.000224937	0.000195332	0.000165736	0.00033748	0.000142059	0.000254549	0.000130221	0.000159817	0.000153898	0.000147987	0.000219008	0.000195321	0.000183492	0.000230863	0.000213088	0.000254533	0.00020717	0.00030786	0.000219008	0.000248603	0.000171647	0.000236774	0.000153898	0.000284156	0.000224926	0.000189412	0.00020717	0.000213088	0.000183494	0.000189412	0.000147969	0.000301903	0.000189412	0.000224926	0.000195332	0.00013614	0.000207161	0.000242684	0.000153898	0.000284145	0.000124301	0.000189394	0.000147978	0.000236774	0.000213088	0.000142033	0.000224928	0.000254549	0.000189412	0.000236784	0.000207169	0.000183476	0.00018944	0.000213088	0.000272307	0.000242683	0.000195332	0.000266371	0.00020125	0.000242684	0.000165736	0.00020125	0.00013614	0.000266359	0.000159816	0.000147978	0.000183492	0.000266361	0.000224926	0.00020125	0.000183485	0.000284128	0.000189413	0.000183492	0.000248603	0.000171654	0.00020125	0.000153898	0.00015388	0.000195332	0.00020125
463230	0.002	0.000283059	0.00024529	0.000194744	0.000175863	0.000144458	0.000144459	0.000339336	0.011190297	0.059406028	0.000452708	0.496583247	0.001781557	0.001984445	0.000119335	0.000434066	0.851831467	0.005606548	0.021184182	0.000566999	0.000358497	0.000257635	0.000364638	0.000389717	0.000818095	0.000559706	0.00122899	0.000345578	0.000144459	0.000547098	0.000226119	0.000182143	0.000213557	0.000238709	0.05913068	0.000276395	0.000528099	0.000169582	0.002060997	0.000244973	0.00049653	0.000219829	0.000232429	0.000163302	0.00022613	0.000163302	0.000175863	0.00015074	0.0002324	0.000194706	0.000219831	0.000182143	0.000364393	0.000188425	0.000301499	0.000200986	0.000232391	0.00015702	0.000150739	0.000238671	0.000157022	0.000163302	0.000207268	0.000188425	0.000251234	0.000175863	0.000282659	0.000182143	0.000182153	0.000219828	0.000232391	0.000131897	0.000358141	0.000213548	0.000263814	0.000150739	0.000238671	0.000163302	0.000226119	0.000188425	0.000244952	0.000169583	0.000119335	0.000175863	0.000163302	0.000194705	0.000182135	0.000200986	0.000288955	0.000163311	0.000226073	0.000219829	0.000226109	0.00015702	0.000226109	0.000213548	0.000131888	0.000232389	0.000163302	0.000200985	0.00021354	0.000251232	0.000244952	0.000226119	0.000169574	0.000182145	0.000238671	0.000207268	0.000188425	0.000226109	0.000213548	0.000175863	0.000232391	0.000163283	0.000194706	0.000219829	0.000150721	0.000219828	0.000232391	0.000263794	0.000131897	0.000175863	0.000207266	0.000163283	0.000194705	0.000238671	0.000213548	0.0002261	0.000244951	0.000251214
463231	0.002	0.000243099	0.000153966	0.000136185	0.000195415	0.000112501	0.00017766	0.000302175	0.010673747	0.055527765	0.000492221	0.468551409	0.001554092	0.001925246	0.000219224	0.000427029	0.799655573	0.005187255	0.020407548	0.000576106	0.000332077	0.0001778	0.000444529	0.000349674	0.000783093	0.000539771	0.000979694	0.00033775	0.000142106	0.000521677	0.000254618	0.000153966	0.000165817	0.000183553	0.056086388	0.000230942	0.000509763	0.000171713	0.00196028	0.000254635	0.00049777	0.000242792	0.000278337	0.000183553	0.000278309	0.000171713	0.0001125	0.000142106	0.000248703	0.000153949	0.000242765	0.000153949	0.000284295	0.000207237	0.000272407	0.000207265	0.000159869	0.000207237	0.000225001	0.000159869	0.000236854	0.000183553	0.00029608	0.000242767	0.000213159	0.000201317	0.000319803	0.000171711	0.000290179	0.000159871	0.000165791	0.000136185	0.000337639	0.000165791	0.000207239	0.000142106	0.000242765	0.000183555	0.000201317	0.000189475	0.000272371	0.000165791	0.000171713	0.000177633	0.000165791	0.000159869	0.000254626	0.000177633	0.000225001	0.000201317	0.000189475	0.000207248	0.000219081	0.00021908	0.000195397	0.000177633	0.000195397	0.000177633	0.000242773	0.000183553	0.000183562	0.000213143	0.000177633	0.000230978	0.000148027	0.000189475	0.000242765	0.000195395	0.00020723	0.000213159	0.000195397	0.000130264	0.000189475	0.000177633	0.000183555	0.000153949	0.000136185	0.000165791	0.000153949	0.000213159	0.000207239	0.000171704	0.000165791	0.000159871	0.000165791	0.000177633	0.000189475	0.000284213	0.000213159	0.000236845
463232	0.002	0.000268797	0.000241809	0.000134208	0.000221439	0.000181168	0.000187889	0.000402866	0.012131182	0.061951236	0.000476947	0.522644085	0.001924098	0.002236852	0.000140918	0.000497322	0.824211205	0.006084093	0.022724996	0.000646519	0.000342667	0.000234998	0.000483616	0.000302071	0.00090772	0.000456818	0.001197899	0.00027515	0.000154328	0.000564419	0.000208009	0.000221429	0.000241558	0.000328939	0.063625901	0.000409513	0.000698835	0.000221429	0.002357447	0.00023486	0.000517067	0.000214718	0.000375879	0.000167748	0.000254999	0.000214728	0.000234849	0.000241558	0.000214708	0.000268447	0.000221419	0.000174439	0.00028184	0.000167748	0.000355759	0.000181168	0.000214728	0.000120769	0.000214718	0.000167748	0.000261688	0.000181168	0.000301978	0.000261688	0.000161038	0.000187878	0.000362399	0.000214718	0.000261686	0.000167748	0.000268407	0.000275108	0.000322153	0.000221429	0.000228138	0.000254977	0.000288528	0.000127488	0.000228138	0.000187868	0.000275128	0.000174457	0.000194589	0.000214718	0.000127488	0.000147618	0.000208009	0.000241569	0.000221419	0.000228138	0.000187878	0.000308668	0.000228138	0.000167748	0.000228138	0.000201298	0.000181168	0.000221427	0.000214718	0.000208007	0.000261688	0.000181169	0.000241558	0.000248258	0.000248268	0.000261688	0.000248258	0.000228138	0.000281819	0.000167748	0.000221429	0.000234828	0.000275108	0.000241558	0.000194588	0.000268397	0.000187868	0.000201288	0.000248268	0.000241558	0.000174459	0.000174459	0.000234859	0.000181158	0.000254977	0.000275106	0.000207999	0.000254977	0.000201298	0.000201298
463233
463234
463235
463236
463237
463238
463239
463240
463241
463242
463243
463244
463245
463246
463247
463248
463249
463250
463251
463252
463253
463254
463255
463256
463257
463258
463259
463260
463261
463262
463263
463264
463265
463266
463267
463268
463269
463270
463271
463272
463273
463274
463275
463276
463277
463278
463279
463280
463281
463282
463283
463284
463285
463286
463287
463288
463289
463290
463291
463292
463293
463294
463295
463296
463297
463298
463299
463300
463301
463302
463303
463304
463305
463306
463307
463308
463309
463310
463311
463312
463313
463314
463315
463316
463317
463318
463319
463320
463321
463322
463323
463324
463325
463326
463327
463328
463329
463330
463331
463332
463333
463334
463335
463336
463337
463338
463339
463340
463341
463342
463343
463344
463345
463346
463347
463348
463349
463350
463351
463352
463353
463354
463355
463356
463357
463358
463359
463360
463361
463362
463363
463364
463365
463366
463367
463368
463369
463370
463371
463372
463373
463374
463375
463376
463377
463378
463379
463380
463381
463382
463383
463384
463385
463386
463387
463388
463389
463390
463391
463392
463393
463394
463395
463396
463397
463398
463399
463400
463401
463402
463403
463404
463405
463406
463407
463408
463409
463410
463411
463412
463413
463414
463415
463416
463417
463418
463419
463420
463421
463422
463423
463424
463425
463426
463427
463428
463429
463430
463431
463432
463433
463434
463435
463436
463437
463438
463439
463440
463441
463442
463443
463444
463445
463446
463447
463448
463449
463450
463451
463452
463453
463454
463455
463456
463457
463458
463459
463460
463461
463462
463463
463464
463465
463466
463467
463468
463469
463470
463471
463472
463473
463474
463475
463476
463477
463478
463479
463480
463481
463482
463483
463484
463485
463486
463487
463488
463489
463490
463491
463492
463493
463494
463495
463496
463497
463498
463499
463500
463501
463502
463503
463504
463505
463506
463507
463508
463509
463510
463511
463512
463513
463514
463515
463516
463517
463518
463519
463520
463521
463522
463523
463524
463525
463526
463527
463528
463529
463530
463531
463532
463533
463534
463535
463536
463537
463538
463539
463540
463541
463542
463543
463544
463545
463546
463547
463548
463549
463550
463551
463552
463553
463554
463555
463556
463557
463558
463559
463560
463561
463562
463563
463564
463565
463566
463567
463568
463569
463570
463571
463572
463573
463574
463575
463576
463577
463578
463579
463580
463581
463582
463583
463584
463585
463586
463587
463588
463589
463590
463591
463592
463593
463594
463595
463596
463597
463598
463599
463600
463601
463602
463603
463604
463605
463606
463607
463608
463609
463610
463611
463612
463613
463614
463615
463616
463617
463618
463619
463620
463621
463622
463623
463624
463625
463626
463627
463628
463629
463630
463631
463632
463633
463634
463635
463636
463637
463638
463639
463640
463641
463642
463643
463644
463645
463646
463647
463648
463649
463650
463651
463652
463653
463654
463655
463656
463657
463658
463659
463660
463661
463662
463663
463664
463665
463666
463667
463668
463669
463670
463671
463672
463673
463674
463675
463676
463677
463678
463679
463680
463681
463682
463683
463684
463685
463686
463687
463688
463689
463690
463691
463692
463693
463694
463695
463696
463697
463698
463699
463700
463701
463702
463703
463704
463705
463706
463707
463708
463709
463710
463711
463712
463713
463714
463715
463716
463717
463718
463719
463720
463721
463722
463723
463724
463725
463726
463727
463728
463729
463730
463731
463732
463733
463734
463735
463736
463737
463738
463739
463740
463741
463742
463743
463744
463745
463746
463747
463748
463749
463750
463751
463752
463753
463754
463755
463756
463757
463758
463759
463760
463761
463762
463763
463764
463765
463766
463767
463768
463769
463770
463771
463772
463773
463774
463775
463776
463777
463778
463779
463780
463781
463782
463783
463784
463785
463786
463787
463788
463789
463790
463791
463792
463793
463794
463795
463796
463797
463798
463799
463800
463801
463802
463803
463804
463805
463806
463807
463808
463809
463810
463811
463812
463813
463814
463815
463816
463817
463818
463819
463820
463821
463822
463823
463824
463825
463826
463827
463828
463829
463830
463831
463832
463833
463834
463835
463836
463837
463838
463839
463840
463841
463842
463843
463844
463845
463846
463847
463848
463849
463850
463851
463852
463853
463854
463855
463856
463857
463858
463859
463860
463861
463862
463863
463864
463865
463866
463867
463868
463869
463870
463871
463872
463873
463874
463875
463876
463877
463878
463879
463880
463881
463882
463883
463884
463885
463886
463887
463888
463889
463890
463891
463892
463893
463894
463895
463896
463897
463898
463899
463900
463901
463902
463903
463904
463905
463906
463907
463908
463909
463910
463911
463912
463913
463914
463915
463916
463917
463918
463919
463920
463921
463922
463923
463924
463925
463926
463927
463928
463929
463930
463931
463932
463933
463934
463935
463936
463937
463938
463939
463940
463941
463942
463943
463944
463945
463946
463947
463948
463949
463950
463951
463952
463953
463954
463955
463956
463957
463958
463959
463960
463961
463962
463963
463964
463965
463966
463967
463968
463969
463970
463971
463972
463973
463974
463975
463976
463977
463978
463979
463980
463981
463982
463983
463984
463985
463986
463987
463988
463989
463990
463991
463992
463993
463994
463995
463996
463997
463998
463999
464000
464001
464002
464003
464004
464005
464006
464007
464008
464009
464010
464011
464012
464013
464014
464015
464016
464017
464018
464019
464020
464021
464022
464023
464024
464025
464026
464027
464028
464029
464030
464031
464032
464033
464034
464035
464036
464037
464038
464039
464040
464041
464042
464043
464044
464045
464046
464047
464048
464049
464050
464051
464052
464053
464054
464055
464056
464057
464058
464059
464060
464061
464062
464063
464064
464065
464066
464067
464068
464069
464070
464071
464072
464073
464074
464075
464076
464077
464078
464079
464080
464081
464082
464083
464084
464085
464086
464087
464088
464089
464090
464091
464092
464093
464094
464095
464096
464097
464098
464099
464100
464101
464102
464103
464104
464105
464106
464107
464108
464109
464110
464111
464112
464113
464114
464115
464116
464117
464118
464119
464120
464121
464122
464123
464124
464125
464126
464127
464128
464129
464130
464131
464132
464133
464134
464135
464136
464137
464138
464139
464140
464141
464142
464143
464144
464145
464146
464147
464148
464149
464150
464151
464152
464153
464154
464155
464156
464157
464158
464159
464160
464161
464162
464163
464164
464165
464166
464167
464168
464169
464170
464171
464172
464173
464174
464175
464176
464177
464178
464179
464180
464181
464182
464183
464184
464185
464186
464187
464188
464189
464190
464191
464192
464193
464194
464195
464196
464197
464198
464199
464200
464201
464202
464203
464204
464205
464206
464207
464208
464209
464210
464211
464212
464213
464214
464215
464216
464217
464218
464219
464220
464221
464222
464223
464224
464225
464226
464227
464228
464229
464230
464231
464232
464233
464234
464235
464236
464237
464238
464239
464240
464241
464242
464243
464244
464245
464246
464247
464248
464249
464250
464251
464252
464253
464254
464255
464256
464257
464258
464259
464260
464261
464262
464263
464264
464265
464266
464267
464268
464269
464270
464271
464272
464273
464274
464275
464276
464277
464278
464279
464280
464281
464282
464283
464284
464285
464286
464287
464288
464289
464290
464291
464292
464293
464294
464295
464296
464297
464298
464299
464300
464301
464302
464303
464304
464305
464306
464307
464308
464309
464310
464311
464312
464313
464314
464315
464316
464317
464318
464319
464320
464321
464322
464323
464324
464325
464326
464327
464328
464329
464330
464331
464332
464333
464334
464335
464336
464337
464338
464339
464340
464341
464342
464343
464344
464345
464346
464347
464348
464349
464350
464351
464352
464353
464354
464355
464356
464357
464358
464359
464360
464361
464362
464363
464364
464365
464366
464367
464368
464369
464370
464371
464372
464373
464374
464375
464376
464377
464378
464379
464380
464381
464382
464383
464384
464385
464386
464387
464388
464389
464390
464391
464392
464393
464394
464395
464396
464397
464398
464399
464400
464401
464402
464403
464404
464405
464406
464407
464408
464409
464410
464411
464412
464413
464414
464415
464416
464417
464418
464419
464420
464421
464422
464423
464424
464425
464426
464427
464428
464429
464430
464431
464432
464433
464434
464435
464436
464437
464438
464439
464440
464441
464442
464443
464444
464445
464446
464447
464448
464449
464450
464451
464452
464453
464454
464455
464456
464457
464458
464459
464460
464461
464462
464463
464464
464465
464466
464467
464468
464469
464470
464471
464472
464473
464474
464475
464476
464477
464478
464479
464480
464481
464482
464483
464484
464485
464486
464487
464488
464489
464490
464491
464492
464493
464494
464495
464496
464497
464498
464499
464500
464501
464502
464503
464504
464505
464506
464507
464508
464509
464510
464511
464512
464513
464514
464515
464516
464517
464518
464519
464520
464521
464522
464523
464524
464525
464526
464527
464528
464529
464530
464531
464532
464533
464534
464535
464536
464537
464538
464539
464540
464541
464542
464543
464544
464545
464546
464547
464548
464549
464550
464551
464552
464553
464554
464555
464556
464557
464558
464559
464560
464561
464562
464563
464564
464565
464566
464567
464568
464569
464570
464571
464572
464573
464574
464575
464576
464577
464578
464579
464580
464581
464582
464583
464584
464585
464586
464587
464588
464589
464590
464591
464592
464593
464594
464595
464596
464597
464598
464599
464600
464601
464602
464603
464604
464605
464606
464607
464608
464609
464610
464611
464612
464613
464614
464615
464616
464617
464618
464619
464620
464621
464622
464623
464624
464625
464626
464627
464628
464629
464630
464631
464632
464633
464634
464635
464636
464637
464638
464639
464640
464641
464642
464643
464644
464645
464646
464647
464648
464649
464650
464651
464652
464653
464654
464655
464656
464657
464658
464659
464660
464661
464662
464663
464664
464665
464666
464667
464668
464669
464670
464671
464672
464673
464674
464675
464676
464677
464678
464679
464680
464681
464682
464683
464684
464685
464686
464687
464688
464689
464690
464691
464692
464693
464694
464695
464696
464697
464698
464699
464700
464701
464702
464703
464704
464705
464706
464707
464708
464709
464710
464711
464712
464713
464714
464715
464716
464717
464718
464719
464720
464721
464722
464723
464724
464725
464726
464727
464728
464729
464730
464731
464732
464733
464734
464735
464736
464737
464738
464739
464740
464741
464742
464743
464744
464745
464746
464747
464748
464749
464750
464751
464752
464753
464754
464755
464756
464757
464758
464759
464760
464761
464762
464763
464764
464765
464766
464767
464768
464769
464770
464771
464772
464773
464774
464775
464776
464777
464778
464779
464780
464781
464782
464783
464784
464785
464786
464787
464788
464789
464790
464791
464792
464793
464794
464795
464796
464797
464798
464799
464800
464801
464802
464803
464804
464805
464806
464807
464808
464809
464810
464811
464812
464813
464814
464815
464816
464817
464818
464819
464820
464821
464822
464823
464824
464825
464826
464827
464828
464829
464830
464831
464832
464833
464834
464835
464836
464837
464838
464839
464840
464841
464842
464843
464844
464845
464846
464847
464848
464849
464850
464851
464852
464853
464854
464855
464856
464857
464858
464859
464860
464861
464862
464863
464864
464865
464866
464867
464868
464869
464870
464871
464872
464873
464874
464875
464876
464877
464878
464879
464880
464881
464882
464883
464884
464885
464886
464887
464888
464889
464890
464891
464892
464893
464894
464895
464896
464897
464898
464899
464900
464901
464902
464903
464904
464905
464906
464907
464908
464909
464910
464911
464912
464913
464914
464915
464916
464917
464918
464919
464920
464921
464922
464923
464924
464925
464926
464927
464928
464929
464930
464931
464932
464933
464934
464935
464936
464937
464938
464939
464940
464941
464942
464943
464944
464945
464946
464947
464948
464949
464950
464951
464952
464953
464954
464955
464956
464957
464958
464959
464960
464961
464962
464963
464964
464965
464966
464967
464968
464969
464970
464971
464972
464973
464974
464975
464976
464977
464978
464979
464980
464981
464982
464983
464984
464985
464986
464987
464988
464989
464990
464991
464992
464993
464994
464995
464996
464997
464998
464999
465000
465001
465002
465003
465004
465005
465006
465007
465008
465009
465010
465011
465012
465013
465014
465015
465016
465017
465018
465019
465020
465021
465022
465023
465024
465025
465026
465027
465028
465029
465030
465031
465032
465033
465034
465035
465036
465037
465038
465039
465040
465041
465042
465043
465044
465045
465046
465047
465048
465049
465050
465051
465052
465053
465054
465055
465056
465057
465058
465059
465060
465061
465062
465063
465064
465065
465066
465067
465068
465069
465070
465071
465072
465073
465074
465075
465076
465077
465078
465079
465080
465081
465082
465083
465084
465085
465086
465087
465088
465089
465090
465091
465092
465093
465094
465095
465096
465097
465098
465099
465100
465101
465102
465103
465104
465105
465106
465107
465108
465109
465110
465111
465112
465113
465114
465115
465116
465117
465118
465119
465120
465121
465122
465123
465124
465125
465126
465127
465128
465129
465130
465131
465132
465133
465134
465135
465136
465137
465138
465139
465140
465141
465142
465143
465144
465145
465146
465147
465148
465149
465150
465151
465152
465153
465154
465155
465156
465157
465158
465159
465160
465161
465162
465163
465164
465165
465166
465167
465168
465169
465170
465171
465172
465173
465174
465175
465176
465177
465178
465179
465180
465181
465182
465183
465184
465185
465186
465187
465188
465189
465190
465191
465192
465193
465194
465195
465196
465197
465198
465199
465200
465201
465202
465203
465204
465205
465206
465207
465208
465209
465210
465211
465212
465213
465214
465215
465216
465217
465218
465219
465220
465221
465222
465223
465224
465225
465226
465227
465228
465229
465230
465231
465232
465233
465234
465235
465236
465237
465238
465239
465240
465241
465242
465243
465244
465245
465246
465247
465248
465249
465250
465251
465252
465253
465254
465255
465256
465257
465258
465259
465260
465261
465262
465263
465264
465265
465266
465267
465268
465269
465270
465271
465272
465273
465274
465275
465276
465277
465278
465279
465280
465281
465282
465283
465284
465285
465286
465287
465288
465289
465290
465291
465292
465293
465294
465295
465296
465297
465298
465299
465300
465301
465302
465303
465304
465305
465306
465307
465308
465309
465310
465311
465312
465313
465314
465315
465316
465317
465318
465319
465320
465321
465322
465323
465324
465325
465326
465327
465328
465329
465330
465331
465332
465333
465334
465335
465336
465337
465338
465339
465340
465341
465342
465343
465344
465345
465346
465347
465348
465349
465350
465351
465352
465353
465354
465355
465356
465357
465358
465359
465360
465361
465362
465363
465364
465365
465366
465367
465368
465369
465370
465371
465372
465373
465374
465375
465376
465377
465378
465379
465380
465381
465382
465383
465384
465385
465386
465387
465388
465389
465390
465391
465392
465393
465394
465395
465396
465397
465398
465399
465400
465401
465402
465403
465404
465405
465406
465407
465408
465409
465410
465411
465412
465413
465414
465415
465416
465417
465418
465419
465420
465421
465422
465423
465424
465425
465426
465427
465428
465429
465430
465431
465432
465433
465434
465435
465436
465437
465438
465439
465440
465441
465442
465443
465444
465445
465446
465447
465448
465449
465450
465451
465452
465453
465454
465455
465456
465457
465458
465459
465460
465461
465462
465463
465464
465465
465466
465467
465468
465469
465470
465471
465472
465473
465474
465475
465476
465477
465478
465479
465480
465481
465482
465483
465484
465485
465486
465487
465488
465489
465490
465491
465492
465493
465494
465495
465496
465497
465498
465499
465500
465501
465502
465503
465504
465505
465506
465507
465508
465509
465510
465511
465512
465513
465514
465515
465516
465517
465518
465519
465520
465521
465522
465523
465524
465525
465526
465527
465528
465529
465530
465531
465532
465533
465534
465535
465536
465537
465538
465539
465540
465541
465542
465543
465544
465545
465546
465547
465548
465549
465550
465551
465552
465553
465554
465555
465556
465557
465558
465559
465560
465561
465562
465563
465564
465565
465566
465567
465568
465569
465570
465571
465572
465573
465574
465575
465576
465577
465578
465579
465580
465581
465582
465583
465584
465585
465586
465587
465588
465589
465590
465591
465592
465593
465594
465595
465596
465597
465598
465599
465600
465601
465602
465603
465604
465605
465606
465607
465608
465609
465610
465611
465612
465613
465614
465615
465616
465617
465618
465619
465620
465621
465622
465623
465624
465625
465626
465627
465628
465629
465630
465631
465632
465633
465634
465635
465636
465637
465638
465639
465640
465641
465642
465643
465644
465645
465646
465647
465648
465649
465650
465651
465652
465653
465654
465655
465656
465657
465658
465659
465660
465661
465662
465663
465664
465665
465666
465667
465668
465669
465670
465671
465672
465673
465674
465675
465676
465677
465678
465679
465680
465681
465682
465683
465684
465685
465686
465687
465688
465689
465690
465691
465692
465693
465694
465695
465696
465697
465698
465699
465700
465701
465702
465703
465704
465705
465706
465707
465708
465709
465710
465711
465712
465713
465714
465715
465716
465717
465718
465719
465720
465721
465722
465723
465724
465725
465726
465727
465728
465729
465730
465731
465732
465733
465734
465735
465736
465737
465738
465739
465740
465741
465742
465743
465744
465745
465746
465747
465748
465749
465750
465751
465752
465753
465754
465755
465756
465757
465758
465759
465760
465761
465762
465763
465764
465765
465766
465767
465768
465769
465770
465771
465772
465773
465774
465775
465776
465777
465778
465779
465780
465781
465782
465783
465784
465785
465786
465787
465788
465789
465790
465791
465792
465793
465794
465795
465796
465797
465798
465799
465800
465801
465802
465803
465804
465805
465806
465807
465808
465809
465810
465811
465812
465813
465814
465815
465816
465817
465818
465819
465820
465821
465822
465823
465824
465825
465826
465827
465828
465829
465830
465831
465832
465833
465834
465835
465836
465837
465838
465839
465840
465841
465842
465843
465844
465845
465846
465847
465848
465849
465850
465851
465852
465853
465854
465855
465856
465857
465858
465859
465860
465861
465862
465863
465864
465865
465866
465867
465868
465869
465870
465871
465872
465873
465874
465875
465876
465877
465878
465879
465880
465881
465882
465883
465884
465885
465886
465887
465888
465889
465890
465891
465892
465893
465894
465895
465896
465897
465898
465899
465900
465901
465902
465903
465904
465905
465906
465907
465908
465909
465910
465911
465912
465913
465914
465915
465916
465917
465918
465919
465920
465921
465922
465923
465924
465925
465926
465927
465928
465929
465930
465931
465932
465933
465934
465935
465936
465937
465938
465939
465940
465941
465942
465943
465944
465945
465946
465947
465948
465949
465950
465951
465952
465953
465954
465955
465956
465957
465958
465959
465960
465961
465962
465963
465964
465965
465966
465967
465968
465969
465970
465971
465972
465973
465974
465975
465976
465977
465978
465979
465980
465981
465982
465983
465984
465985
465986
465987
465988
465989
465990
465991
465992
465993
465994
465995
465996
465997
465998
465999
466000
466001
466002
466003
466004
466005
466006
466007
466008
466009
466010
466011
466012
466013
466014
466015
466016
466017
466018
466019
466020
466021
466022
466023
466024
466025
466026
466027
466028
466029
466030
466031
466032
466033
466034
466035
466036
466037
466038
466039
466040
466041
466042
466043
466044
466045
466046
466047
466048
466049
466050
466051
466052
466053
466054
466055
466056
466057
466058
466059
466060
466061
466062
466063
466064
466065
466066
466067
466068
466069
466070
466071
466072
466073
466074
466075
466076
466077
466078
466079
466080
466081
466082
466083
466084
466085
466086
466087
466088
466089
466090
466091
466092
466093
466094
466095
466096
466097
466098
466099
466100
466101
466102
466103
466104
466105
466106
466107
466108
466109
466110
466111
466112
466113
466114
466115
466116
466117
466118
466119
466120
466121
466122
466123
466124
466125
466126
466127
466128
466129
466130
466131
466132
466133
466134
466135
466136
466137
466138
466139
466140
466141
466142
466143
466144
466145
466146
466147
466148
466149
466150
466151
466152
466153
466154
466155
466156
466157
466158
466159
466160
466161
466162
466163
466164
466165
466166
466167
466168
466169
466170
466171
466172
466173
466174
466175
466176
466177
466178
466179
466180
466181
466182
466183
466184
466185
466186
466187
466188
466189
466190
466191
466192
466193
466194
466195
466196
466197
466198
466199
466200
466201
466202
466203
466204
466205
466206
466207
466208
466209
466210
466211
466212
466213
466214
466215
466216
466217
466218
466219
466220
466221
466222
466223
466224
466225
466226
466227
466228
466229
466230
466231
466232
466233
466234
466235
466236
466237
466238
466239
466240
466241
466242
466243
466244
466245
466246
466247
466248
466249
466250
466251
466252
466253
466254
466255
466256
466257
466258
466259
466260
466261
466262
466263
466264
466265
466266
466267
466268
466269
466270
466271
466272
466273
466274
466275
466276
466277
466278
466279
466280
466281
466282
466283
466284
466285
466286
466287
466288
466289
466290
466291
466292
466293
466294
466295
466296
466297
466298
466299
466300
466301
466302
466303
466304
466305
466306
466307
466308
466309
466310
466311
466312
466313
466314
466315
466316
466317
466318
466319
466320
466321
466322
466323
466324
466325
466326
466327
466328
466329
466330
466331
466332
466333
466334
466335
466336
466337
466338
466339
466340
466341
466342
466343
466344
466345
466346
466347
466348
466349
466350	0.002	0.000233216	0.000215864	0.000130629	0.00010791	0.000193103	0.000147668	0.000306877	0.010543672	0.052220883	0.000454834	0.448207753	0.001525423	0.00190595	0.000232928	0.000369647	0.824342796	0.005327709	0.019944985	0.000438562	0.000267277	0.000227376	0.000323923	0.000341027	0.000796832	0.000409302	0.001122906	0.000278391	0.000170385	0.000449163	0.000227191	0.000141987	0.000170385	0.000210142	0.050356181	0.000272695	0.000500286	0.000181746	0.001851998	0.000232877	0.000517354	0.000238566	0.000278442	0.000198782	0.000244245	0.000147668	0.000147668	0.000181744	0.000221511	0.000164705	0.000227198	0.000187424	0.000363653	0.000176056	0.000244253	0.000181744	0.000164705	0.000147668	0.000147668	0.000204462	0.000170385	0.000193103	0.000153346	0.000187424	0.000238549	0.000238539	0.000306771	0.000176064	0.000255587	0.000198775	0.000181746	0.000124949	0.000306805	0.000181763	0.000159026	0.00023286	0.00022718	0.000193095	0.000204471	0.000130629	0.000238532	0.000249899	0.000153338	0.000193103	0.000210141	0.000153346	0.000238549	0.000232876	0.000215821	0.000113557	0.000164705	0.000198783	0.000170387	0.000159026	0.000289699	0.000249908	0.000204462	0.000176066	0.000147676	0.000181754	0.000181744	0.000147668	0.000193095	0.00024994	0.000204462	0.000141987	0.000272651	0.000187424	0.000221501	0.000198783	0.000181744	0.000147659	0.000249899	0.000147668	0.000187424	0.000159035	0.000193103	0.000153346	0.000153346	0.000170385	0.000193112	0.000255595	0.000204445	0.000204464	0.000136308	0.000181744	0.000221501	0.000198799	0.000210141	0.000204462
466351	0.002	0.000205644	0.000172209	0.000172109	0.000122137	0.000127688	0.000138791	0.000338812	0.009920845	0.051455856	0.000339163	0.442449064	0.001619834	0.001799681	0.000194326	0.00038345	0.488957727	0.005102703	0.0189465	0.000501324	0.000372511	0.000305773	0.000400083	0.000405734	0.000896	0.000422328	0.001282098	0.00027205	0.000188782	0.000377868	0.000283368	0.000149903	0.00013324	0.000122136	0.050424671	0.00024987	0.000522406	0.000155446	0.002074553	0.000183206	0.000411149	0.000160998	0.000288755	0.00013324	0.000166552	0.000177653	0.000155447	0.000111033	0.000172103	0.000144344	0.000233179	0.000188757	0.000294324	0.000216507	0.000272133	0.000155447	0.000194308	0.000199878	0.000116585	0.000111033	0.00016655	0.000155447	0.000216565	0.00016099	0.000188757	0.000144344	0.000249834	0.00016656	0.00022762	0.000172101	0.00019986	0.000177653	0.00028873	0.000188765	0.000205411	0.00016655	0.000188757	0.000160999	0.00019986	0.000177653	0.000227619	0.000183207	0.00019986	0.00013324	0.000183206	0.000160998	0.000188757	0.000177653	0.000249878	0.000177653	0.000155447	0.000149895	0.000227634	0.000194308	0.00023873	0.000188758	0.000227619	0.000210963	0.000144344	0.000227619	0.000177653	0.000172103	0.000249834	0.000205411	0.000244274	0.000138783	0.00019986	0.000155447	0.000205411	0.00013876	0.00016655	0.000222067	0.00016655	0.000144335	0.000222075	0.000260929	0.000149895	0.000172101	0.000149895	0.000172101	0.000183204	0.000188757	0.00019986	0.000172101	0.00019986	0.000277617	0.00013324	0.000155439	0.000210963	0.000188758
466352	0.002	0.000303724	0.000208623	0.000170592	0.000164348	0.000189545	0.000170592	0.000354062	0.01149037	0.058516334	0.000423684	0.509490985	0.002048457	0.001958468	0.000202181	0.000487264	0.551969336	0.005487263	0.022527722	0.000507	0.00042397	0.00029091	0.000423774	0.000404696	0.000816684	0.000506037	0.001191635	0.000259055	0.000170592	0.000499614	0.000265382	0.000176928	0.00022752	0.000183226	0.056824613	0.00029076	0.00061357	0.000145318	0.00225252	0.000227476	0.000537527	0.000221156	0.000221137	0.000113727	0.000227454	0.000195863	0.000157954	0.000157963	0.000227454	0.000170592	0.000233782	0.000189545	0.000335028	0.000296964	0.000309713	0.0002022	0.000189545	0.000157954	0.000189545	0.000195864	0.000189545	0.000145318	0.000164273	0.000157954	0.000265372	0.000214827	0.000278019	0.000132681	0.000297003	0.00017059	0.000227454	0.00017059	0.000423613	0.000189545	0.000189545	0.000151636	0.000195864	0.000170592	0.000195864	0.000233773	0.000259074	0.000183228	0.000252745	0.000151636	0.000157954	0.000233773	0.000221137	0.0002085	0.000214818	0.000227454	0.000214818	0.000214818	0.000195863	0.000157927	0.000252726	0.000214819	0.000208499	0.000246409	0.000151636	0.000246419	0.000132681	0.000164263	0.000259045	0.000246408	0.000183226	0.000233773	0.000290635	0.000265363	0.00027801	0.000202181	0.00017059	0.000151636	0.000208519	0.000202181	0.000233771	0.000233771	0.000214827	0.000227456	0.000259045	0.000233773	0.000183217	0.000252728	0.00017059	0.000233773	0.000227454	0.000265363	0.000138981	0.000164273	0.000233784	0.000208499
466353	0.002	0.000236712	0.000184639	0.000144121	0.000149886	0.000213308	0.000178728	0.000317227	0.010231729	0.054316082	0.000398218	0.458200685	0.001530641	0.001822184	0.000201796	0.000363663	0.852571889	0.005611784	0.020298638	0.000497412	0.000357955	0.000230758	0.000334642	0.000375045	0.000745357	0.000380805	0.001418826	0.00026521	0.000155652	0.000536938	0.000219073	0.000138356	0.000178718	0.000190239	0.052974152	0.00034036	0.000663972	0.000242168	0.001909041	0.000259444	0.000531008	0.000184475	0.000184475	0.000144121	0.00016718	0.000138348	0.000201769	0.000178711	0.000253689	0.000219064	0.000253682	0.000190239	0.000392174	0.000207534	0.000270984	0.000219064	0.000144121	0.000172946	0.000196013	0.000207543	0.000190239	0.00016718	0.000161416	0.00015565	0.000196015	0.000247899	0.000317154	0.000149886	0.00029405	0.000178684	0.000196005	0.000144114	0.00020177	0.000161414	0.000184475	0.000149886	0.000213308	0.000132591	0.000190232	0.000219064	0.000196006	0.000190239	0.000219064	0.00015565	0.000224828	0.000201769	0.000184475	0.000270982	0.000224828	0.000201769	0.000213298	0.000207534	0.000167181	0.000155642	0.000172946	0.000144121	0.00016718	0.000155652	0.000149878	0.000178711	0.000172946	0.00023636	0.000161416	0.000161416	0.000161416	0.000190241	0.00023636	0.00016718	0.000172946	0.000172946	0.000190241	0.000213298	0.00016718	0.000161414	0.000126826	0.000207534	0.000207534	0.000115297	0.000172946	0.000196005	0.000172946	0.000184475	0.000207534	0.000190239	0.00014986	0.000172946	0.000178711	0.000201769	0.000161416	0.000190239
466354	0.002	0.000256299	0.000147046	0.000130685	0.00012524	0.00017428	0.000130685	0.000299628	0.010181375	0.050178696	0.000337954	0.437151732	0.001401826	0.001561803	0.000163373	0.000338046	0.84638087	0.004989417	0.018110127	0.000442825	0.000288866	0.000234275	0.000305123	0.000277872	0.000758504	0.000452588	0.001054438	0.000245061	0.000152484	0.000376104	0.000288702	0.000168809	0.000168801	0.000163357	0.049569674	0.000212429	0.000408653	0.000223311	0.001858158	0.000212372	0.000507068	0.000152474	0.000261413	0.000152458	0.000163357	0.000152466	0.000179693	0.00013613	0.000212373	0.00021238	0.000266858	0.000174247	0.000343245	0.000152458	0.000201482	0.000141576	0.000130685	0.000152466	0.000141576	0.000217817	0.000245051	0.000201474	0.000185137	0.000217818	0.000152466	0.00013613	0.000261412	0.000136138	0.000212364	0.000168803	0.000217833	9.80E-05	0.000321418	0.000168801	0.000196054	0.0001797	0.000141576	0.000157911	0.000157911	0.000174247	0.000217808	0.000185137	0.00024506	0.000185137	0.000168803	0.000152466	0.000141576	0.00014702	0.000212364	0.000168801	0.000217808	0.000179692	0.000196028	0.00015792	0.000212364	0.000157912	0.000168803	0.000141576	0.000217818	0.000201474	0.000196029	0.000157911	0.000179693	0.000179693	0.000174247	0.000141576	0.000168801	0.000152466	0.000228699	0.000201472	0.000179693	0.000163357	0.000179692	0.00015245	0.000168778	0.000217808	0.000212356	0.000185129	0.000201474	0.000190583	0.000201472	0.000185137	0.000179692	0.000201472	0.000168793	0.000174247	0.000196028	0.000185137	0.000174247	0.000228699
466355	0.002	0.00027609	0.000167814	0.00016182	0.000107874	0.000149834	0.000131847	0.000287841	0.010560397	0.054789224	0.000444208	0.468223201	0.001633703	0.002015426	0.000149834	0.000468177	0.528356512	0.005388268	0.020823951	0.000493334	0.00040826	0.00020388	0.00047393	0.00028187	0.000666283	0.000431924	0.001124179	0.000287819	0.000161811	0.000455971	0.000215776	0.000233764	0.000221752	0.000167805	0.053850067	0.000341795	0.000479967	0.00019778	0.001941589	0.00026976	0.000570094	0.000179791	0.000269724	0.000191777	0.000155819	0.000179791	0.000155819	0.000131847	0.000209767	0.000209757	0.000233739	0.000197771	0.000305685	0.000305718	0.000233729	0.00026372	0.000179791	0.000197769	0.000203761	0.000191778	0.000209757	0.000173788	0.000239721	0.000185785	0.000251726	0.000185783	0.000305701	0.000209757	0.000329769	0.000143833	0.000149825	0.000137839	0.00025169	0.000233738	0.000233739	0.000131847	0.000203754	0.000197769	0.000197771	0.000173799	0.000233739	0.000167805	0.000191768	0.000197771	0.000245715	0.000251716	0.000155801	0.000245734	0.000191777	0.000143832	0.00015581	0.000239721	0.000239722	0.000227735	0.000179791	0.000209757	0.000197771	0.000185783	0.000161804	0.000161811	0.000179791	0.000221743	0.000179791	0.000191777	0.000143824	0.000185783	0.000203746	0.000215749	0.000221743	0.000233729	0.000281708	0.000215758	0.000197769	0.000167796	0.000161804	0.000191777	0.000161811	0.000233727	0.000203763	0.000155819	0.000137822	0.000203763	0.00026373	0.000161802	0.000257701	0.000209755	0.000173797	0.000197762	0.000167805	0.000179782
466356	0.002	0.000230385	0.000136801	0.000130574	0.000136793	0.000198971	0.000192873	0.000348417	0.011743418	0.057950171	0.000404482	0.486879851	0.001707218	0.002009407	0.000217644	0.000442091	0.854824589	0.005396461	0.021656007	0.000549073	0.000373629	0.000205456	0.000423305	0.000410762	0.000766177	0.000466855	0.001392238	0.000286023	0.000254978	0.00057928	0.000198969	0.000192752	0.000186535	0.000174109	0.055582894	0.000236288	0.000516461	0.000180318	0.002184756	0.00027986	0.000479124	0.000167883	0.000236279	0.000242533	0.000186535	0.0001741	0.000192744	0.000192752	0.000236279	0.000198972	0.000211408	0.00014301	0.000273604	0.000254932	0.000323469	0.000198971	0.0001741	0.000136792	0.00023007	0.000198971	0.000217625	0.000186535	0.000198971	0.000198972	0.000205188	0.000254939	0.000310942	0.000217625	0.000267377	0.000155446	0.000261169	0.000242513	0.000298477	0.000161664	0.000273595	0.000205188	0.000180309	0.000167881	0.000242495	0.000161664	0.00026115	0.0001741	0.000205188	0.000186526	0.000186535	0.000217625	0.000174081	0.000205188	0.000230088	0.000186535	0.000236287	0.000186535	0.000248713	0.00020518	0.000298522	0.000242526	0.000292248	0.000242487	0.000205188	0.000149228	0.000180317	0.000205188	0.000236278	0.000248741	0.000192752	0.000292313	0.000230061	0.000155446	0.000211406	0.000217625	0.000198972	0.000273595	0.00014301	0.00016159	0.000230061	0.000211406	0.000186535	0.000254932	0.000248715	0.000142992	0.000205188	0.000254932	0.000211406	0.000223842	0.000186535	0.000286021	0.000143001	0.000248713	0.000149219	0.000242496
466357	0.002	0.000287243	0.0002183	0.000174616	0.000112262	0.000137198	0.000212033	0.000343224	0.011823337	0.058672573	0.000405786	0.499645801	0.00163632	0.002217968	0.000187088	0.000355958	0.518141975	0.005719911	0.021486389	0.000600573	0.000387311	0.000299529	0.000386944	0.00033073	0.000806066	0.000411917	0.001188913	0.000287095	0.000218298	0.000555829	0.000205809	0.000174635	0.000193343	0.000193325	0.056962766	0.000311882	0.000618367	0.000205817	0.002146817	0.000193316	0.00054313	0.000168381	0.000311861	0.000155907	0.000180851	0.000155907	0.000174616	0.000106017	0.000155907	0.00018709	0.000318184	0.000205796	0.000286898	0.000212033	0.000305671	0.000193325	0.000274425	0.000199561	0.000180853	0.000230724	0.000187088	0.000155897	0.000212033	0.00014967	0.000249471	0.000230743	0.000349374	0.000130943	0.000261926	0.000212033	0.000205798	0.000174616	0.000280633	0.000199542	0.000187088	0.000212033	0.000199561	0.000205798	0.000236978	0.000168379	0.000311964	0.000199561	0.000155907	0.000187088	0.000180853	0.000230743	0.000230743	0.000155907	0.000193333	0.000174616	0.000243215	0.000155907	0.000187088	0.000212033	0.000224506	0.000187088	0.000224506	0.000124716	0.000180851	0.000187053	0.00021827	0.000249452	0.000243214	0.000187088	0.000149661	0.000174616	0.000155897	0.000230752	0.000193324	0.00026817	0.000174616	0.000162134	0.000174616	0.000174616	0.000230741	0.000236978	0.000199563	0.000305578	0.000212033	0.000155907	0.000143425	0.000230741	0.000212033	0.000218269	0.000162144	0.000180851	0.000218269	0.000193324	0.000230743	0.000236989
466358	0.002	0.000270599	0.000159841	0.000116687	0.000190385	0.000159677	0.000159677	0.000368812	0.011342042	0.056686062	0.000387309	0.491124859	0.001649579	0.002085079	0.000147394	0.000449034	0.509744486	0.005400106	0.020836534	0.000468197	0.00036892	0.000252037	0.000276512	0.000424202	0.00081228	0.0004488	0.001207982	0.000331904	0.000202677	0.000498006	0.000313417	0.000251872	0.000233412	0.000251799	0.054626772	0.000301004	0.000565686	0.000165818	0.001940188	0.000227244	0.000559523	0.000208828	0.000319502	0.000159677	0.000202668	0.000159687	0.000190384	0.000153535	0.000245658	0.000184243	0.000233374	0.000184243	0.000362474	0.000239525	0.00027644	0.000116687	0.000178102	0.000153535	0.000282545	0.000171951	0.00017196	0.000202668	0.000141253	0.000196526	0.000245675	0.000165818	0.000227224	0.000196526	0.000239516	0.000141252	0.00017196	0.000178101	0.00020881	0.000245666	0.000282516	0.000233374	0.000165818	0.000178101	0.000227232	0.000208808	0.000221094	0.000264082	0.000147376	0.000196526	0.000190376	0.000208808	0.000184243	0.000196526	0.000202666	0.000251808	0.00017196	0.000184243	0.000184243	0.00017196	0.000208808	0.000239507	0.000184243	0.000214949	0.000165818	0.000202666	0.000190385	0.000190384	0.000245658	0.000184243	0.000208808	0.000221128	0.000221091	0.000190385	0.000190384	0.000122828	0.00017196	0.000190374	0.000190384	0.000233375	0.000202666	0.000141244	0.000208808	0.000202657	0.000178101	0.000196526	0.000178092	0.000165818	0.000251799	0.000171962	0.000171959	0.000178101	0.000159677	0.000141253	0.000227233	0.000184243
466359	0.002	0.000238951	0.000171499	0.000208195	0.00012244	0.000104074	0.00015305	0.00036144	0.011385665	0.057739823	0.000502561	0.484577822	0.001644039	0.002091122	0.000196005	0.000398524	0.515788991	0.005593984	0.020582009	0.000546571	0.000337212	0.000294194	0.000508816	0.000398253	0.000852942	0.000539415	0.001395438	0.000312387	0.000214297	0.000465805	0.000330839	0.000232645	0.000244944	0.000177537	0.055330934	0.000275563	0.000674379	0.000214271	0.002182138	0.000275556	0.000539348	0.000208175	0.000251051	0.000116318	0.000226514	0.000238757	0.000140806	0.00015314	0.000202025	0.000202027	0.000263266	0.000177556	0.000355217	0.000214271	0.000275508	0.000251011	0.000189783	0.000171416	0.000183662	0.000195904	0.000226514	0.000159172	0.000220392	0.000189783	0.000214252	0.000177537	0.000281631	0.000177537	0.000183651	0.000202025	0.000220393	0.000177539	0.000355252	0.000251011	0.000232637	0.000171416	0.000165293	0.000189783	0.000232636	0.000226514	0.000214269	0.000171416	0.000202025	0.000226514	0.000189781	0.000122431	0.000208122	0.000202025	0.000202028	0.000195931	0.000171416	0.000177537	0.000232645	0.000195904	0.000238757	0.00015305	0.000238758	0.000134675	0.000165275	0.000165304	0.000177546	0.000238757	0.000195904	0.000189781	0.00018366	0.000226514	0.000165293	0.000220392	0.000202025	0.000195904	0.00015305	0.000195904	0.000195904	0.00017753	0.000251002	0.000128562	0.000177537	0.000257134	0.000251002	0.00018366	0.000275499	0.000251002	0.000208148	0.000128553	0.000251002	0.00015304	0.000165293	0.000214269	0.000159163	0.000287754
466360	0.002	0.000283632	0.000147515	0.000135723	0.000147513	8.85E-05	0.000123911	0.000436962	0.010707089	0.054266248	0.000395819	0.469674739	0.001447378	0.002123151	0.000242056	0.000372335	0.732092982	0.005576778	0.020408196	0.000432033	0.000325	0.000253892	0.000377884	0.000312988	0.000733114	0.00054367	0.001249954	0.000348381	0.00020652	0.00047841	0.00021243	0.000159314	0.000141613	0.000171117	0.052172235	0.000295126	0.000436957	0.000236207	0.002169598	0.000277354	0.000490292	0.00020062	0.000277513	0.00020652	0.000218311	0.000165216	0.00021242	0.000177017	0.000224221	0.000200619	0.000259652	0.000177017	0.000342344	0.00021243	0.000247842	0.000135713	0.000123912	0.00020652	0.00020062	0.000171117	0.000271435	0.000123903	0.00021242	0.000123911	0.000224221	0.00020652	0.000271453	0.000182916	0.000336433	0.000153415	0.000230122	0.000123912	0.00038966	0.000182916	0.000259634	0.000212455	0.000218319	0.000200619	0.000188818	0.000153415	0.000200619	0.000188818	0.000153413	0.000147513	0.000171115	0.000165216	0.000200619	0.000206518	0.000265569	0.000241958	0.000165207	0.000206518	0.000253724	0.000188818	0.00021242	0.000165216	0.000165216	0.000159314	0.000224247	0.000129812	0.000194719	0.000218321	0.00020651	0.000200619	0.000194717	0.000182934	0.000206518	0.000182918	0.000171115	0.000194719	0.000153415	0.000177017	0.000123903	0.000141613	0.00021242	0.000177017	0.000194717	0.000182908	0.000265518	0.00021242	0.000236022	0.000177017	0.00020652	0.000188818	0.000194717	0.000188818	0.00020652	0.000182916	0.000188818	0.000236022
466361	0.002	0.000230295	0.000278833	0.000250915	0.000174251	0.000195139	0.000216047	0.000355552	0.012460604	0.06412844	0.000439548	0.559124481	0.00194909	0.002273791	0.000209077	0.000439369	0.560331973	0.006460987	0.023172885	0.000783492	0.000530569	0.000251038	0.000460277	0.000425437	0.000963838	0.000439369	0.001406031	0.000355645	0.000202119	0.000614128	0.000250955	0.00018817	0.000236954	0.000202109	0.06323065	0.000425439	0.000564969	0.000216047	0.002442248	0.000313626	0.000634894	0.000257871	0.000362465	0.000216045	0.000209077	0.000195139	0.000236954	0.000153323	0.000264895	0.000160272	0.00032761	0.000216047	0.000292744	0.000250892	0.000348577	0.000209077	0.000202109	0.000202109	0.00026483	0.0001812	0.000264832	0.000202107	0.000306666	0.000132416	0.000209077	0.000243924	0.00032064	0.000188169	0.000397352	0.000285739	0.000202107	0.00018817	0.000334557	0.000188169	0.000306679	0.000236954	0.000216045	0.000202098	0.000195139	0.000216047	0.000299698	0.000160282	0.000278771	0.00018119	0.000202107	0.000229984	0.000243924	0.000202107	0.000341534	0.000209075	0.000216047	0.000146353	0.000229985	0.000209077	0.000355495	0.000243924	0.000257862	0.000271801	0.000104538	0.000229985	0.000139406	0.00026483	0.000257862	0.000257883	0.000243922	0.000292728	0.000216045	0.000167251	0.000271801	0.000216045	0.000223015	0.000257862	0.000264843	0.000278779	0.00017423	0.000202107	0.000271801	0.00017423	0.000250892	0.000195139	0.000257862	0.00017423	0.000216045	0.000341503	0.000195139	0.000195128	0.000236954	0.000188148	0.000271801	0.000229984
466362	0.002	0.000292121	0.000221975	0.000145838	0.000183882	0.000120474	0.000145837	0.000393397	0.011407497	0.059278941	0.000476067	0.506401672	0.001523338	0.002004322	0.000240968	0.000317486	0.514826424	0.00541136	0.021658672	0.000534491	0.000412757	0.000221955	0.000526803	0.000406201	0.000908651	0.000520582	0.001304828	0.000431603	0.000234628	0.000418825	0.000310804	0.000228268	0.000190252	0.000183882	0.057436324	0.000304502	0.000469527	0.00016486	0.002260072	0.000304415	0.000590469	0.000221928	0.000228277	0.000158519	0.000285403	0.000202914	0.000196563	0.00016486	0.000152161	0.000266314	0.000209246	0.000209256	0.000310763	0.000196563	0.000323466	0.000209245	0.000171191	0.000152179	0.000183882	0.000183883	0.000234619	0.000177542	0.0002473	0.000240949	0.000279024	0.000190223	0.000348848	0.000164859	0.000253632	0.000196565	0.000240949	0.000209245	0.000336176	0.000202905	0.000202887	0.000152179	0.00016486	0.000177542	0.000215586	0.000202905	0.000310745	0.000209245	0.000177542	0.000145837	0.000171191	0.000247291	0.000247289	0.000152178	0.000279024	0.000202905	0.000291686	0.000158519	0.000196563	0.000259972	0.000215586	0.0001712	0.000177542	0.000196565	0.000190214	0.000266331	0.000234609	0.000215586	0.000158519	0.000253661	0.000183883	0.000177542	0.000190223	0.000240949	0.000190223	0.000215586	0.000183863	0.000133156	0.000234609	0.000202905	0.000215586	0.000120456	0.000253631	0.000202905	0.000253632	0.000126797	0.000228268	0.000202895	0.000266312	0.000177542	0.000266312	0.000209245	0.000202905	0.000285345	0.000196563	0.000215586
466363	0.002	0.000229903	0.000181409	0.000169256	0.000169256	0.000199481	0.000169256	0.000344769	0.011240577	0.05670769	0.000363005	0.486063972	0.001611264	0.002058267	0.000247839	0.000320855	0.488905657	0.005481932	0.02097565	0.000552301	0.000363315	0.000278351	0.000393535	0.000320605	0.000647651	0.00046602	0.001213478	0.000247877	0.000205526	0.000435612	0.00024786	0.000175302	0.000163221	0.000199499	0.05355437	0.000320526	0.000514417	0.000199481	0.002117727	0.000272047	0.000514362	0.000235759	0.000272047	0.000229733	0.000290219	0.000151121	0.000169256	0.000169256	0.000181346	0.000187391	0.000199481	0.000126942	0.000326525	0.000169256	0.00027202	0.000187391	0.000181346	0.000229706	0.000169256	0.000157166	0.000235759	0.000145077	0.000217605	0.000259947	0.000169256	0.000181344	0.000290181	0.000126942	0.000253885	0.000175302	0.000253883	0.000229704	0.000314398	0.00023575	0.000181346	0.000163194	0.00021157	0.000193426	0.00023575	0.000163211	0.000284117	0.000211569	0.000247847	0.000169256	0.000187391	0.000205525	0.000211569	0.000199481	0.000229724	0.00022366	0.000235741	0.0001753	0.000181346	0.000151113	0.000308352	0.000157166	0.000193435	0.000157166	0.000199479	0.0001753	0.000259929	0.000205525	0.000181346	0.000145076	0.000205525	0.000187391	0.000181338	0.000217616	0.000193435	0.000169256	0.000151113	0.000157166	0.000187391	0.000253883	0.000126933	0.000169256	0.000205525	0.000181346	0.00023575	0.0001753	0.00022366	0.000193435	0.00021157	0.000211569	0.000151121	0.000217615	0.000163211	0.000241794	0.00019947	0.000229704
466364	0.002	0.000221013	0.000156109	0.000177648	0.000129181	0.000161477	0.000156111	0.000350259	0.009703871	0.049376621	0.000404112	0.4205746	0.001271144	0.001624871	0.00010226	0.000317926	0.471576387	0.005020439	0.018283188	0.000442721	0.000377392	0.000161589	0.000355549	0.000290787	0.000733616	0.000409464	0.000955737	0.000226252	0.000183007	0.000463561	0.000253125	0.000134563	0.000172266	0.000161477	0.048442023	0.000258469	0.000468764	0.000145336	0.001793703	0.000226068	0.000484919	0.000209918	0.000263827	9.69E-05	0.000199147	0.000123798	0.000150712	0.000129173	0.000199139	0.000161478	0.000177625	0.000123799	0.000323043	0.000209952	0.000269178	0.000139947	0.000183007	0.000123791	0.000188388	0.000139947	0.00018838	0.000113033	0.000199148	0.000161477	0.000199156	0.000220685	0.00033924	0.000172242	0.000231458	0.000231458	0.000317677	0.000166858	0.000317711	0.00018839	0.000301488	0.000172242	0.000199155	0.000139947	0.00016146	0.000139947	0.000215303	0.000183007	0.00016686	0.000199163	0.000150712	0.000139945	0.000123798	0.000220685	0.000156095	0.000118416	0.000193772	0.000123798	0.00013454	0.000172242	0.00020992	0.000193772	0.000123791	0.000183007	0.000118408	0.000150712	0.00018839	0.000183007	0.000183007	0.000226067	0.000166858	0.000220685	0.00023684	0.00014532	0.000177609	0.000172242	0.000199155	0.000161477	0.000209918	0.000134563	0.000145328	0.00018839	0.000134557	0.000182999	0.000183007	0.000183007	0.000139938	0.00020992	0.000139938	0.000150712	0.000139938	0.000204537	0.000209921	0.000172242	0.000183008	0.000204537
466365	0.002	0.000257743	0.000188314	0.000175767	0.000163222	0.000182033	0.000156927	0.000395797	0.011846895	0.058153497	0.00045886	0.501572576	0.00155866	0.002003307	0.000207179	0.000364584	1.443342605	0.005910833	0.021909187	0.000510014	0.000339419	0.000219846	0.000446181	0.0003455	0.000704081	0.000521602	0.001272536	0.000326502	0.000207171	0.000471307	0.000244853	0.000200865	0.000144371	0.000163203	0.055712282	0.000307708	0.00059698	0.000182035	0.002237618	0.000307642	0.000578296	0.000282496	0.000238546	0.000175757	0.000219697	0.000138104	0.000194589	0.000182033	0.000225965	0.000163203	0.000276209	0.000163203	0.000301338	0.000219695	0.000251081	0.000112977	0.000213421	0.000163194	0.000163203	0.000200865	0.000175756	0.000200865	0.000213419	0.000232251	0.000257368	0.000238536	0.000351666	0.000194589	0.000244805	0.000232251	0.000225973	0.00012554	0.000345345	0.000169479	0.000213419	0.000257377	0.000188302	0.000200865	0.000169479	0.000200865	0.000225954	0.0002134	0.000169479	0.000182035	0.000200874	0.000200867	0.000244805	0.000238527	0.000251158	0.000232251	0.000282485	0.00015063	0.000232251	0.000144371	0.000194589	0.000169479	0.000194579	0.000207141	0.000232251	0.000251082	0.000219697	0.000219695	0.000182035	0.000207143	0.000207141	0.000207143	0.000225973	0.000232249	0.000207141	0.000200865	0.000194589	0.000169479	0.000225973	0.000238529	0.000213419	0.000188311	0.000207122	0.000138095	0.000169479	0.000263635	0.000200865	0.000225973	0.000225973	0.000200865	0.000200865	0.000263635	0.000200865	0.000219695	0.00029503	0.000232241
466366	0.002	0.000231483	0.000214034	0.000156044	0.000184933	0.000138699	0.000156046	0.000294817	0.010161621	0.053085752	0.000410695	0.455258583	0.001481796	0.001622005	0.000208082	0.000295097	0.457220767	0.005530951	0.019080082	0.000568373	0.000434204	0.000208082	0.000312339	0.000375965	0.000822754	0.00040491	0.001049301	0.000219633	0.000167595	0.000451171	0.000225394	0.000161833	0.000150257	0.000167602	0.051273617	0.000219659	0.000532286	0.000144477	0.002012754	0.00019649	0.000468492	0.000219632	0.000231174	0.000144469	0.000190711	0.000196498	0.000167595	8.67E-05	0.000254301	0.000167595	0.000208048	0.000179152	0.000317923	0.000184932	0.000294873	0.000167595	0.000219606	0.00019649	0.000127141	0.000196498	0.000179153	0.000104016	0.00022536	0.000144477	0.000219607	0.000156037	0.000265866	0.0001387	0.000219606	0.000179152	0.000173373	0.000173373	0.000317982	0.00019649	0.000242722	0.000138698	0.00019649	0.000086687	0.000202269	0.000184932	0.000219606	0.000161815	0.000167585	0.000202269	0.000132919	0.000248519	0.000213836	0.00019649	0.000260077	0.00019649	0.000167594	0.000179152	0.000219607	0.000138699	0.00019649	0.000202269	0.00019071	0.000161807	0.000138698	0.000150266	0.000184932	0.000173373	0.000248511	0.000156036	0.00012714	0.000161815	0.000208048	0.000213819	0.000213828	0.000156037	0.00019071	0.000208048	0.000161815	0.000213828	0.000132919	0.000144469	0.00019649	0.000225386	0.000196472	0.000167594	0.000213828	0.000242722	0.000190711	0.00019649	0.000277417	0.000167595	0.000231164	0.000225384	0.000156037	0.000173373
466367	0.002	0.000271618	0.000204932	0.000162733	0.000156716	0.000186841	0.000156734	0.000446461	0.010833474	0.056971922	0.000428343	0.479364411	0.00172208	0.002002949	0.000241088	0.0003439	0.507961419	0.005584986	0.020402811	0.000465407	0.000446902	0.000235195	0.000386118	0.000392255	0.000736898	0.000446387	0.001155163	0.000247242	0.000168761	0.000476615	0.00025924	0.000168761	0.000186859	0.000192862	0.053689699	0.000271287	0.00049464	0.000235105	0.00210539	0.000216979	0.000543096	0.000235078	0.000295388	0.000174796	0.000223006	0.000204925	0.000253169	0.000156705	0.000235069	0.000198896	0.000283334	0.000204923	0.000373932	0.000180815	0.000259167	0.000174789	0.000156706	0.000174789	0.000174796	0.000192869	0.000216979	0.000168761	0.000156706	0.000138625	0.000216978	0.000216978	0.000325588	0.000192869	0.000295405	0.000138624	0.000210969	0.000156706	0.00030144	0.000216978	0.000216978	0.000198897	0.000192869	0.000150679	0.000162734	0.000156705	0.000253158	0.000265205	0.000198896	0.000223006	0.000186843	0.000174787	0.000138615	0.000235058	0.000223006	0.000271231	0.000223006	0.000156706	0.00023506	0.000198896	0.000132597	0.000241086	0.000180815	0.000180815	0.000174771	0.000174787	0.000223006	0.000192869	0.000216969	0.000223006	0.00021095	0.000235058	0.000174787	0.000192869	0.000192869	0.000168761	0.000283295	0.000204923	0.000198896	0.000174787	0.000204923	0.00023506	0.000210953	0.000168761	0.000247114	0.000295358	0.000216978	0.000174762	0.000210951	0.000162733	0.000229032	0.00021095	0.000150671	0.000223006	0.000229032	0.000144642
466368	0.002	0.000293978	0.000209749	0.000197701	0.000161756	0.000119819	0.000143783	0.000287723	0.010961748	0.056584629	0.00047375	0.47060328	0.001687703	0.001930391	0.000245648	0.000389979	1.115792071	0.005245507	0.019891863	0.000474761	0.000396023	0.000251818	0.00043177	0.000419728	0.00082875	0.000401819	0.001160366	0.00032371	0.000173739	0.000612051	0.000263657	0.000221675	0.000245657	0.000197703	0.054122451	0.000299693	0.000551794	0.000179756	0.002117156	0.000209684	0.000419617	0.000185721	0.000269613	0.000197701	0.000269622	0.000155748	0.000209684	0.000179756	0.000191711	0.000221666	0.000299577	0.000203693	0.000365579	0.000221675	0.000269624	0.000173737	0.000209683	0.000161756	0.000149774	0.000203693	0.000191712	0.000155765	0.000221693	0.000251622	0.000197703	0.000161757	0.00024563	0.000179729	0.00025162	0.000185721	0.000215675	0.000161757	0.000335604	0.000221684	0.000275602	0.000209683	0.000191711	0.000221666	0.00017373	0.000131801	0.000239638	0.000155765	0.00026363	0.000203693	0.000215675	0.000137784	0.000197701	0.000197701	0.000257619	0.000203693	0.000233666	0.000221665	0.000239656	0.000215675	0.000221666	0.000203711	0.000185719	0.000197703	0.000197701	0.000149774	0.000281629	0.000203693	0.000173737	0.000239658	0.000155765	0.000197703	0.000185719	0.000155765	0.000167747	0.000257612	0.000161757	0.000149774	0.000203693	0.000167747	0.000215675	0.000227657	0.000185719	0.000191702	0.000251629	0.000179729	0.000167713	0.000185721	0.000197703	0.000191711	0.000197701	0.000257621	0.00017373	0.000167747	0.000209684	0.000269603
466369	0.002	0.000206292	0.000155925	0.000155933	0.000267508	0.000105806	0.000211636	0.000250671	0.010224207	0.051061046	0.000401255	0.438022216	0.001540324	0.001821852	0.000178199	0.000368103	0.504319537	0.005009787	0.019485465	0.000458034	0.000306722	0.000222866	0.000351049	0.000356643	0.000568843	0.000457167	0.001078525	0.000323103	0.000211611	0.000473895	0.000256212	0.000211611	0.000161501	0.000150357	0.049874877	0.000289675	0.000524054	0.000167062	0.002002058	0.000250619	0.000540804	0.000200477	0.000328696	0.000206068	0.000206043	0.000183767	0.000133641	0.000194905	0.000183767	0.000239515	0.000161501	0.000200517	0.000261769	0.000222757	0.000284108	0.000167062	0.000139218	0.000189337	0.000144786	0.000144787	0.000200474	0.000167062	0.000200474	0.00018377	0.000206043	0.000100237	0.000300765	0.000233888	0.000217179	0.000150355	0.000284048	0.000150347	0.000300788	0.000183767	0.000161469	0.000228328	0.000155925	0.000122512	0.000250593	0.000161493	0.000172622	0.000139218	0.000150355	0.000189328	0.000133649	0.000155926	0.00021162	0.000178199	0.000289732	0.000167062	0.000233888	0.000139218	0.000183769	0.000155925	0.000217181	0.000167061	0.000228318	0.000189338	0.000194906	0.000167062	0.000183767	0.000155925	0.000161469	0.000272868	0.000183767	0.000139218	0.000161493	0.000161493	0.00018376	0.000189337	0.000239456	0.00013365	0.000139218	0.00017263	0.000183769	0.000150347	0.00022275	0.000194898	0.000178191	0.000228318	0.000139209	0.000217189	0.000206043	0.000200474	0.000161493	0.000139228	0.000172623	0.000239457	0.000183767	0.000150355
466370	0.002	0.000282824	0.000188289	0.00016473	0.000123548	0.000182381	0.000241265	0.000412167	0.010948108	0.054118295	0.00037688	0.471878856	0.00154938	0.002026923	0.000211991	0.000324009	0.507712532	0.005488735	0.019680101	0.000584477	0.000394975	0.000324009	0.000424001	0.000335563	0.000825482	0.000471299	0.001145337	0.000264782	0.000170613	0.000500803	0.000276608	0.00014708	0.000229481	0.00016473	0.053305182	0.000323703	0.000423915	0.000135314	0.0020668	0.00021769	0.000335508	0.000205913	0.000282413	0.000217688	0.000200029	0.000217706	0.000205931	0.000194156	0.00016473	0.000129422	0.000294214	0.000205913	0.000264773	0.00016473	0.000258871	0.000188263	0.000200029	0.000170614	0.000182381	0.000194145	0.000211796	0.000176497	0.000117664	0.000182379	0.000182381	0.000200031	0.000300072	0.000253005	0.000229439	0.000200029	0.000253023	0.000111781	0.000288314	0.000235356	0.000188263	0.000158846	0.000205913	0.000194147	0.000229446	0.000217678	0.00021768	0.000194145	0.000235303	0.000188254	0.000152964	0.000188263	0.000211796	0.000141197	0.000200031	0.000235339	0.000182379	0.000188281	0.000158846	0.00016473	0.000241212	0.000211796	0.000141197	0.000211797	0.000152964	0.000188263	0.000141197	0.000205913	0.000182379	0.000182379	0.000252979	0.000200031	0.000194145	0.000188263	0.000176497	0.000252979	0.000170605	0.000176497	0.00017647	0.000152964	0.000229446	0.000188263	0.000205913	0.000200029	0.000247096	0.000170613	0.000223562	0.000158846	0.000217678	0.000170613	0.00021768	0.000182361	0.000205922	0.000188254	0.000182381	0.000247105
466371	0.002	0.000263173	0.000159954	0.000228659	8.57E-05	0.000142816	0.000159954	0.000268712	0.010849808	0.052561861	0.000337298	0.457175863	0.001637991	0.001724546	0.00018283	0.000446247	0.780193106	0.005414122	0.019863656	0.000521394	0.000417656	0.000274591	0.000314376	0.000434652	0.000738537	0.000486204	0.001117685	0.000360198	0.000205655	0.000497822	0.000262926	0.0002228	0.000171379	0.000171379	0.051414921	0.000228524	0.000520362	0.000154242	0.001810531	0.000188518	0.000440173	0.000205655	0.000228568	0.000177091	0.000285718	0.000182804	0.000171379	0.000188526	0.000222793	0.00019423	0.000262808	0.000211368	0.000348586	0.000182804	0.000291533	0.000194231	0.000142816	0.000148529	0.000137103	0.000119965	0.000205656	0.000114261	0.000251357	0.000188518	0.000279945	0.00021137	0.000262808	0.000217089	0.000222812	0.000177091	0.000199943	0.000234244	0.000262808	0.000222793	0.000268521	0.000142816	0.00019423	0.000154241	0.000211342	0.000159954	0.000245644	0.000171379	0.000154241	0.000131391	0.000119965	0.000171379	0.000211368	0.000199943	0.000239949	0.000205655	0.00019423	0.00015993	0.000148529	0.000154242	0.000194231	0.000222793	0.000182804	0.000165666	0.000171379	0.000234236	0.000182804	0.000171379	0.000199943	0.000188518	0.000182804	0.000148529	0.000211368	0.000159954	0.000159954	0.000228548	0.000142807	0.000188518	0.000205655	0.000205655	0.000188516	0.000159953	0.000148529	0.000165667	0.000188518	0.000171396	0.000171379	0.000211367	0.000262782	0.000159954	0.000188518	0.000239957	0.000142816	0.000188518	0.00019423	0.00019423
466372	0.002	0.000216908	0.000149954	0.000183287	0.000155508	0.000133292	0.000149954	0.000288968	0.009793862	0.050707071	0.000378087	0.438080184	0.00158061	0.001862995	0.000155525	0.000389354	0.511986024	0.005000853	0.018927227	0.00041198	0.000456298	0.000211081	0.000339139	0.000316828	0.000673036	0.000400288	0.001103441	0.000294563	0.000166624	0.000344671	0.000261125	0.000133292	0.000166616	0.000138846	0.050135397	0.000344552	0.000595054	0.000200031	0.001765812	0.00019994	0.000383521	0.000216601	0.000277727	0.000205518	0.000311225	0.000144401	0.000155508	0.000133292	0.000194386	0.000205502	0.00023328	0.000172169	0.000333364	0.000194386	0.000288843	0.000149954	0.0001555	0.000161062	0.000166616	0.000233297	0.000172169	0.000122185	0.000155508	0.000177717	0.000211038	0.000177725	0.000227717	0.000211047	0.000249949	0.000205492	0.000188833	0.000105523	0.000238834	0.000177724	0.000177725	0.000133293	0.000161063	0.000161062	0.000188831	0.000111077	0.000211049	0.000172171	0.000172169	0.000172169	0.000177724	0.000105515	0.000194403	0.000122176	0.000305679	0.000199939	0.0002055	0.000161063	0.000205494	0.000138846	0.000166616	0.000194386	0.000172169	0.000155517	0.000122185	0.000255487	0.000199956	0.000177724	0.000177715	0.000194386	0.000199939	0.000177724	0.000194386	0.000133293	0.000194386	0.000244378	0.000199939	0.000188831	0.000172169	0.000149937	0.000138821	0.000144401	0.000199939	0.000177724	0.000227709	0.000211047	0.000205494	0.000183277	0.000161062	0.000238816	0.000222154	0.000166616	0.000133284	0.000177724	0.000238816	0.000127731
466373	0.002	0.00025669	0.000159524	0.000125306	0.000131002	0.000136697	0.000165177	0.000279221	0.010513217	0.05325048	0.000404857	0.450076075	0.001454675	0.001845915	0.000199403	0.00035914	0.500988269	0.005320611	0.019890793	0.000440128	0.00035963	0.000233688	0.000381975	0.000319118	0.000765078	0.000530631	0.001131839	0.000262056	0.000153785	0.000370585	0.000262031	0.000187977	0.000165176	0.000227898	0.051184501	0.000273507	0.000530257	0.000159482	0.001943647	0.000210736	0.000416219	0.000256336	0.000205048	0.000205047	0.000205047	0.000165176	0.000170864	0.00014809	0.000227863	0.000125306	0.000290525	0.000165176	0.000330454	0.000148081	0.000193655	0.000210742	0.000159481	0.000199359	0.000159481	0.000193655	0.000222143	8.54E-05	0.000227829	0.000182264	0.000239229	0.000210742	0.000359039	0.00018796	0.000284826	0.00014809	0.000239272	0.000131002	0.000319064	0.000227829	0.000165186	0.00014809	0.00014809	0.000176569	0.000176567	0.000136697	0.000250629	0.00014809	0.000182264	0.000119602	0.000187967	0.000193664	0.000153776	0.000182255	0.000170872	0.000176567	0.000216438	0.000216455	0.000244951	0.000182264	0.000239231	0.000205048	0.000187959	0.000125306	0.000176567	0.000176567	0.000125289	0.000199352	0.00021076	0.000170872	0.000182264	0.000176559	0.000222134	0.00019935	0.000193655	0.000153785	0.000125306	0.00019935	0.000193655	0.000182264	0.000153785	0.000142393	0.000222134	0.000130994	0.000193655	0.00018796	0.000205039	0.000165167	0.000193655	0.000176567	0.000187959	0.000216438	0.000148064	0.000222133	0.000227829	0.000165177
466374	0.002	0.000260826	0.000183518	0.000136138	0.000142057	0.000171651	0.000177571	0.000296114	0.01055141	0.055072113	0.00046808	0.469863459	0.001547582	0.001906564	0.000189445	0.000349693	0.484130807	0.005531534	0.019971332	0.000522565	0.000337951	0.000284265	0.000379229	0.00025465	0.000800721	0.000432607	0.001080871	0.000319744	0.000177571	0.00048004	0.00024862	0.000177571	0.000147976	0.000195338	0.05254507	0.000296035	0.000402729	0.000183492	0.001971613	0.000284159	0.000551148	0.000183489	0.000278224	0.000207167	0.000236789	0.000153907	0.000177573	0.000130219	0.000254528	0.000219005	0.000219005	0.000171651	0.000301909	0.000201265	0.00024269	0.000136129	0.000213087	0.000165733	0.000219005	0.000189409	0.000218996	0.000177571	0.000207167	0.000183489	0.000171653	0.000177571	0.000307845	0.000165733	0.000248583	0.000136138	0.000230843	0.000183491	0.000313826	0.00020716	0.000207167	0.000153886	0.000195329	0.000207165	0.00023677	0.000189409	0.000230841	0.000189409	0.000183489	0.000207176	0.000177571	0.000201238	0.000118363	0.000260474	0.000242699	0.000171651	9.47E-05	0.000219014	0.000213087	0.000159814	0.000236761	0.000177571	0.000183489	0.000272303	0.000165733	0.000201256	0.000124299	0.000201256	0.000201256	0.000248601	0.000189409	0.000207167	0.000248599	0.000213085	0.000201247	0.000165724	0.000207165	0.000201247	0.000189409	0.000219005	0.000213085	0.000207167	0.000219005	0.000195327	0.000224925	0.000183489	0.000219005	0.000165733	0.000201247	0.000213085	0.000207165	0.000177571	0.000159814	0.000183489	0.000153895	0.000171643
466375	0.002	0.000341874	0.000141699	0.000173902	0.000173902	0.000141709	0.000141699	0.000302812	0.011787697	0.060559419	0.000483501	0.507928187	0.001865878	0.002101561	0.000186794	0.000367351	0.754378151	0.005654122	0.022996165	0.000626984	0.000380579	0.00020629	0.000373844	0.000380339	0.000968612	0.000522294	0.001091649	0.000367417	0.000154552	0.000522333	0.000302778	0.00016104	0.000218989	0.000186786	0.059420963	0.000341492	0.00058017	0.000218989	0.002223768	0.000309269	0.000580262	0.00022543	0.000283427	0.000173904	0.000193254	0.000161021	0.000251194	0.000212607	0.000315642	0.000167453	0.000296309	0.000218979	0.00039301	0.000219018	0.000373676	0.000225429	0.000173902	0.000173902	0.000206107	0.000264075	0.000238312	0.000251194	0.00015458	0.000212549	0.00022544	0.000199666	0.000347914	0.000206107	0.00023831	0.000212547	0.000264086	0.000186776	0.000418958	0.000173902	0.000257643	0.000180344	0.000238312	0.000193226	0.000264075	0.00015458	0.000206107	0.000257643	0.000218989	0.000251205	0.000251194	0.00023187	0.000167462	0.000276966	0.000270538	0.000199666	0.000206107	0.000212547	0.000135257	0.000225421	0.000225392	0.000148139	0.000193226	0.000206117	0.000218989	0.000218989	0.000141679	0.000225411	0.00015458	0.00023187	0.00023187	0.000218989	0.000206107	0.00015458	0.000257691	0.00022543	0.000186786	0.000212549	0.000212549	0.000180344	0.000212547	0.000186784	0.00015457	0.000218989	0.000212547	0.000193216	0.000257624	0.000180344	0.000244752	0.000206107	0.000231872	0.000154571	0.000135257	0.000186786	0.000180344	0.000257634
466376	0.002	0.000217522	0.000188857	0.000131462	0.000154324	0.000137153	9.15E-05	0.0003718	0.010346637	0.052927696	0.000503686	0.450356027	0.001627264	0.001766435	0.00023438	0.000423583	0.482204369	0.005320952	0.019700766	0.000584877	0.000332017	0.000205962	0.000360556	0.00033178	0.000721424	0.000480656	0.001066666	0.000257337	0.000160041	0.000429264	0.000222924	0.000222931	0.000154324	0.00012003	0.051447509	0.000291581	0.000543614	0.000211483	0.001926768	0.000285883	0.000526472	0.000200051	0.000222914	0.000194344	0.000228639	0.000200068	0.000160041	0.000148609	0.000200051	0.000205766	0.000194328	0.000188619	0.000280132	0.000108599	0.000257294	0.000177187	0.00018862	0.000171472	0.000165757	0.000154324	0.00017718	0.000131462	0.000148609	0.000142893	0.000262975	0.000177189	0.000222914	0.000125746	0.000257218	0.000177171	0.00029726	0.000171464	0.000371748	0.00028583	0.000245785	0.00020005	0.000182904	0.000154324	0.000200051	0.000137177	0.000245795	0.000171472	0.000188619	0.000171472	0.000165756	0.000182904	0.000211481	0.000165739	0.000211483	0.000182904	0.000137177	0.000125746	0.000234364	0.000120005	0.000240079	0.000177197	0.000160041	0.000131462	0.000148609	0.000205766	0.000182904	0.000217198	0.000114306	0.000177187	0.000177187	0.000211483	0.000240061	0.000142893	0.000182895	0.000160024	0.000200034	0.000251492	0.000154324	0.000200053	0.000171471	0.000211483	0.00018862	0.000137195	0.000137177	0.000165756	0.000194335	0.000142893	0.000211483	0.00020005	0.000211483	0.00018862	0.000217191	0.000171472	0.000194335	0.000200059
466377	0.002	0.000258544	0.000158424	0.000164283	0.000129079	0.000123212	0.000158415	0.000375772	0.010618373	0.055195365	0.000464264	0.468991277	0.001403379	0.001986026	0.000222972	0.000334857	0.484542878	0.005140846	0.019843561	0.000506377	0.000364312	0.000211438	0.000458111	0.000317051	0.000846813	0.000511092	0.001012139	0.000281793	0.000187751	0.000452438	0.000240557	0.000228849	0.000240583	0.000158416	0.053208094	0.000281717	0.000546218	0.00018776	0.002109038	0.00025231	0.000540383	0.000176017	0.000252318	0.000199486	0.00014668	0.000176017	0.000205354	0.000176017	0.000217088	0.00014668	0.000246442	0.000181884	0.0003346	0.000176017	0.000264071	0.000199486	0.000228831	0.000181885	0.000199486	0.000140814	0.000170149	0.000170149	0.000269901	0.000164283	0.000187751	0.000199486	0.00041092	0.000193644	0.000287531	0.000123203	0.000217104	0.000205354	0.000352219	0.000158415	0.000170151	0.000217087	0.000176017	0.000164283	0.000217088	0.000193618	0.000193619	0.000176017	0.000152548	0.000205352	0.000258175	0.000205354	0.000222955	0.00018775	0.00023469	0.000117344	0.00014668	0.000158415	0.000269904	0.000217087	0.000187751	0.00014668	0.000146663	0.000205352	0.000181885	0.000187751	0.000187751	0.000170149	0.000129079	0.000193619	0.00025824	0.000170149	0.000193619	0.000199486	0.000240557	0.000176017	0.000234698	0.000170149	0.000181885	0.00012907	0.000146672	0.000152548	0.000181885	0.00014668	0.000199486	0.00021122	0.000181884	0.000193618	0.000193619	0.00015254	0.000146663	0.000140813	0.000228823	0.000234698	0.00017014	0.000217123
466378	0.002	0.000192711	0.000139926	0.000163247	0.000157416	0.000163247	0.000145756	0.000379206	0.010697879	0.054782577	0.000402707	0.458377788	0.001660158	0.001931851	0.000186673	0.000344474	0.478822459	0.00522029	0.020164186	0.000520454	0.000444001	0.000256672	0.000438036	0.000379343	0.000817938	0.000572374	0.001093673	0.000315012	0.000169078	0.000460985	0.00025655	0.000157416	0.000145756	0.000204094	0.051464503	0.000309076	0.000536903	0.000198229	0.002172701	0.000279882	0.000542862	0.000145757	0.000256551	0.000157462	0.00020406	0.000145773	0.000116605	0.000198229	0.00020406	0.00019239	0.000198229	0.00021572	0.00027405	0.000174908	0.000268228	0.000163246	0.000204077	0.000134096	0.000180737	0.000151587	0.000297405	0.000157416	0.000204058	0.000169077	0.000174908	0.000186568	0.000221549	0.000174908	0.00030327	0.00019823	0.00023321	0.00023322	0.000385053	0.000174908	0.00017489	0.000169086	0.00022738	0.000221551	0.0001399	0.000157416	0.00021572	0.000221549	0.00020406	0.000239041	0.000163246	0.00025071	0.00023321	0.000180737	0.000186568	0.000139909	0.000209889	0.000122435	0.000151587	0.000139917	0.000227379	0.000151587	0.000215711	0.000174908	0.000233254	0.00017489	0.00018657	0.000122426	0.000174908	0.000198229	0.000174908	0.000192399	0.000163247	0.000163247	0.000209889	0.000163247	0.00021572	0.00022738	0.000151587	0.000128266	0.00020406	0.000198229	0.000186568	0.00021572	0.000157416	0.000139909	0.000174908	0.000186551	0.000163247	0.000139918	0.000239041	0.000174908	0.000139926	0.000174908	0.000163239	0.000209889
466379	0.002	0.000240159	0.000216545	0.000116976	0.000111127	0.00014622	0.000140371	0.00031612	0.01054973	0.054392746	0.000421529	0.462792311	0.001659777	0.001907935	0.000157919	0.0003866	0.504816418	0.005460068	0.01987603	0.00052225	0.000433573	0.000263293	0.000503705	0.000351185	0.000855909	0.000392306	0.001044378	0.000292624	0.000134524	0.000450825	0.000239837	0.000140371	0.000181314	0.000198879	0.052816331	0.000286716	0.000515302	0.000187162	0.002067081	0.000210559	0.000655992	0.00014622	0.000280884	0.000181314	0.000157917	0.000204735	0.000274966	0.000157919	0.000245659	0.000181313	0.000292504	0.000239809	0.000274948	0.000181313	0.000245659	0.000216405	0.000175456	0.000187162	0.000193012	0.000134522	0.000204709	0.000210559	0.000152069	0.000163758	0.000163767	0.000187153	0.000292495	0.000140371	0.000286637	0.000152069	0.000239837	0.000128674	0.000315917	0.000228182	0.000251499	0.000163767	0.000152061	0.000134522	0.00019886	0.000181313	0.000175465	0.000152068	0.000269073	0.000134522	0.000193012	0.000239802	0.000175465	0.00019886	0.000233961	0.000163767	0.000163767	0.000181313	0.000274912	0.000175465	0.000181314	0.000169616	0.000157917	0.00019301	0.000233936	0.000157917	0.000169615	0.000228104	0.000228104	0.000228095	0.000193012	0.000169615	0.00014622	0.000175465	0.000193012	0.000216405	0.000216407	0.000163767	0.000175465	0.000175465	0.000210557	0.000210557	0.000239802	0.00019301	0.000152061	0.000163767	0.00019301	0.000175465	0.000204708	0.000169615	0.000216407	0.000175465	0.000228104	0.000222256	0.000210556	0.000140362
466380	0.002	0.000347157	0.000237663	9.63E-05	0.000160498	0.0001605	0.000186178	0.000398357	0.011981825	0.059310809	0.000385506	0.498839595	0.001768865	0.001946419	0.000282544	0.000488667	0.52079273	0.006080764	0.021888063	0.00048339	0.000520889	0.000302093	0.000443509	0.000366074	0.000790949	0.00066246	0.001269377	0.000289034	0.000237548	0.000546682	0.000211859	0.00012198	0.000218288	0.000224697	0.057585748	0.000263266	0.000610803	0.000218278	0.001891669	0.000250388	0.000565645	0.000224716	0.000359644	0.000211867	0.000256837	0.000134809	0.000224707	0.000128399	0.000218278	0.000186197	0.000256809	0.000102719	0.000282501	0.000121979	0.000237519	0.000288926	0.000186179	0.000179759	0.000166919	0.000237519	0.000218278	0.00021828	0.000134818	0.000179759	0.000199019	0.000160498	0.000353175	0.000192598	0.000391824	0.000179759	0.000231118	0.000237537	0.000340353	0.00021828	0.000243967	0.000154079	0.00017334	0.000160498	0.000199009	0.000154078	0.000282498	0.000231118	0.000263216	0.00017334	0.000269639	0.000276125	0.000192598	0.000192598	0.000186179	0.000173309	0.00025038	0.000218259	0.000231119	0.000186179	0.0001669	0.000269639	0.000141238	0.000250378	0.000160498	0.000237538	0.000192598	0.000199019	0.000199018	0.000192619	0.000211859	0.000166919	0.000141238	0.000218268	0.000199019	0.000179749	0.000211859	0.000192598	0.000250378	0.000179749	0.000147658	0.000256797	0.000224679	0.000211857	0.000211849	0.000186178	0.000224699	0.000218268	0.000224699	0.000218268	0.000231127	0.000199019	0.000237538	0.00019259	0.000218278	0.000192598
466381	0.002	0.000237649	0.000287297	0.000198695	0.000110373	0.000104862	0.000149014	0.000298281	0.009941166	0.051471344	0.000347971	0.439970238	0.001693992	0.001991044	0.000215251	0.000419928	0.865470228	0.005102781	0.018739399	0.000525994	0.000337263	0.000237599	0.000337094	0.000325942	0.000801958	0.000514231	0.00100191	0.000242887	0.00014356	0.000514075	0.000226291	0.000137976	0.000149015	0.000143495	0.04981957	0.000270469	0.000569162	0.00017661	0.002129725	0.000281548	0.000508284	0.00017661	0.00030368	0.000193167	0.000198686	0.000187657	0.000187648	0.000165572	0.00017109	0.000137976	0.000264956	0.000204213	0.00031468	0.000149014	0.000248392	0.000165572	0.000143495	0.000176618	0.000165572	0.000137976	0.000259438	0.000165572	0.000193169	0.000209732	0.000275994	0.00017661	0.000253893	0.000143495	0.000237328	0.000204205	0.000204205	0.000110381	0.000242839	0.000104861	0.000171091	0.000187648	0.000160052	0.000126938	0.000215242	0.000137976	0.000215227	0.000154533	0.000171101	0.000231801	0.000171066	0.00017661	0.000165572	0.000193167	0.000204205	0.000193166	0.000182128	0.00017661	0.00017661	0.000115892	0.00017661	0.000149006	0.000187648	0.000220795	0.000198687	0.000248357	0.000253884	0.000220762	0.000176601	0.000187648	0.000204205	0.000198669	0.000187648	0.000149006	0.000132449	0.000187648	0.000165588	0.000215242	0.000149014	0.000198686	0.000187648	0.000182137	0.00017661	0.000143479	0.000209732	0.000198686	0.00017661	0.000198669	0.000259412	0.000204204	0.00017109	0.000204229	0.000193167	0.000143495	0.000204205	0.000193167
466382	0.002	0.000304935	0.000249437	0.000182698	7.20E-05	9.97E-05	0.000121798	0.000387812	0.009922889	0.051512844	0.000354664	0.44727127	0.001554087	0.001834016	0.000199323	0.000343754	0.485258568	0.005058458	0.019061375	0.000577848	0.000365926	0.000227187	0.000382397	0.000293647	0.000632146	0.00032134	0.001144826	0.00033236	0.000127334	0.000443586	0.000215934	0.000160552	0.000160552	0.000149479	0.049489361	0.000299028	0.000498887	0.000143942	0.001905695	0.000260257	0.00043769	0.000221453	0.000260207	0.000204843	0.000215916	0.000171642	0.000143944	0.000193769	0.000155	0.000188234	0.000243614	0.000127334	0.000376662	0.00013287	0.000188234	0.000143944	0.000171617	0.000143944	0.000160553	0.000188234	0.00021038	0.000215916	0.000177161	0.000215932	0.000254687	0.000160538	0.000287937	0.000199306	0.00022147	0.000193771	0.000210387	9.97E-05	0.000387801	8.86E-05	0.000221451	0.000138407	0.00020486	0.000116255	0.000204842	0.000127334	0.000210388	0.000121799	0.000210379	0.000143944	0.000182697	0.000188235	0.000132855	0.000204868	0.000243639	0.000166089	0.000143944	0.00011071	0.000166089	0.000138407	0.000199316	0.000210379	0.000166089	0.000149464	0.00016608	0.00023254	0.000199308	0.000182697	0.000199306	0.000177161	0.000138407	0.000199306	0.000149489	0.000155016	0.000221451	0.000204842	0.000127334	0.000243597	0.000155016	0.000210379	0.000188234	0.000132871	0.000188234	0.000155016	0.000232525	0.000199306	0.000193769	0.000182698	0.000166089	0.000265759	0.000155016	0.000238059	0.000160553	0.000188235	0.000221443	0.000155016
466383	0.002	0.00026351	0.000228438	0.000134548	0.000146238	0.000210583	0.000204743	0.00033948	0.010642751	0.054710994	0.000468484	0.461392313	0.001506075	0.001991311	0.000228194	0.000339729	1.007516502	0.00540493	0.02077487	0.000592805	0.000328064	0.000228271	0.000409866	0.000298477	0.000850058	0.000462607	0.000991555	0.000321945	0.000157946	0.000486183	0.000233999	0.000111141	0.000152088	0.000222509	0.05234856	0.000257487	0.000579755	0.000198884	0.002155996	0.000286692	0.000544601	0.000175486	0.000245699	0.00015208	0.000152088	0.000169636	0.000233991	0.000169646	0.000210583	0.000222309	0.000239858	0.000146238	0.000310109	0.000140389	0.000152088	0.000152088	0.000204735	0.00011699	0.000128673	0.000152088	0.000198884	0.000134539	0.000169638	0.00015793	0.000187185	0.000198884	0.000315922	0.000210583	0.000198884	0.000181335	0.000269141	0.000146238	0.000374645	0.000181335	0.000198884	0.000152088	0.000233983	0.000222282	0.000163787	0.000146229	0.000245708	0.000198884	0.00012284	0.000140389	0.000175495	0.000204735	0.00028669	0.000210583	0.000146238	0.000204753	0.000181337	0.000169629	0.000193027	0.000187185	0.000228132	0.000251539	0.000228132	0.000233981	0.000263247	0.000181328	0.000193036	0.000169636	0.000222284	0.000263265	0.000157937	0.00012284	0.000210583	0.000204735	0.000187185	0.000257389	0.000163787	0.000210583	0.00015208	0.000245699	0.000146229	0.00015208	0.000233983	0.000116982	0.000198884	0.000181335	0.000198884	0.000210583	0.000181337	0.000193036	0.000169636	0.000222282	0.000193034	0.000193034	0.000157937	0.000140388
466384	0.002	0.000208703	0.000208451	0.000118286	0.000191528	0.00015209	0.000202784	0.000253615	0.010298864	0.051803551	0.000485075	0.445205836	0.001416052	0.001872498	0.000191528	0.000406109	0.848631394	0.005500805	0.019839269	0.000418108	0.000270764	0.00023669	0.000343826	0.000264855	0.000711044	0.000422793	0.000943332	0.000253597	0.000152082	0.000490746	0.000253548	0.000185904	0.000180245	0.000140816	0.05146901	0.000338289	0.000405788	0.000157715	0.002093556	0.000163348	0.000513011	0.000185879	0.000242213	0.000157715	0.00014645	0.000123919	0.000197144	0.00016898	0.000180245	0.000185879	0.000225325	0.000129551	0.000270407	0.000152082	0.000287402	0.000191511	0.000140816	0.000129551	0.000163347	0.00014645	0.000214041	0.00010702	0.000174612	0.000152082	0.000180238	0.000174612	0.000287318	0.000202776	0.000236572	0.000247855	0.000242316	0.000180245	0.000298634	0.000202776	0.000174604	0.000168979	0.000197143	0.000140816	0.000168979	0.00014645	0.000214043	0.000225333	0.000191511	0.000140816	0.000140816	0.000219674	0.000146441	0.000191494	0.000247855	0.000180247	0.000225308	0.000163347	0.000202776	0.000107021	0.000129509	0.000185877	0.000152082	0.000185879	0.000247847	0.000185877	0.000157715	0.000157715	0.000219674	0.000225315	0.000174612	0.000152082	0.00023658	0.00016898	0.000202777	0.000163348	0.000174581	0.000185872	0.000174612	0.00025347	0.000202776	0.000202777	0.000174612	0.000219674	0.000174613	0.000157715	0.000242205	0.000140816	0.000185877	0.000174612	0.000112653	0.000163348	0.000219674	0.000157715	0.000202759	0.000225308
466385	0.002	0.000198606	0.000150285	0.000144238	0.000126209	0.000156259	0.000150248	0.000306711	0.010789275	0.056018365	0.000433324	0.480939556	0.001850784	0.001851249	0.000240442	0.000463539	0.530915174	0.005408959	0.020791466	0.00047623	0.000439767	0.00025273	0.000421183	0.000294677	0.000776685	0.00049334	0.001109347	0.00027062	0.000228395	0.000595877	0.000252426	0.00015024	0.000204348	0.000204338	0.053513582	0.000240444	0.000499242	0.000174289	0.002209157	0.000306561	0.000583713	0.000180316	0.000336737	0.000138228	0.000228395	0.000156259	0.000204338	0.000204339	0.000246418	0.000192318	0.000210348	0.000192318	0.000270486	0.000222467	0.000294578	0.000114171	0.000162268	0.000210348	0.000150248	0.000108179	0.000234388	0.000198329	0.000204338	0.000168278	0.00019833	0.000150248	0.000258447	0.000234397	0.000288505	0.000186307	0.000234386	0.000198327	0.000324645	0.000204338	0.000222368	0.000180307	0.000240397	0.000174287	0.000228377	0.000126208	0.000210341	0.000132218	0.000216348	0.000168235	0.000216348	0.000168287	0.000156259	0.000210348	0.000252436	0.000210348	0.000168278	0.000198329	0.000228377	0.000228404	0.000198327	0.000204338	0.000180298	0.000204338	0.000174289	0.000264437	0.000156259	0.000222368	0.000168269	0.000120198	0.000228386	0.000204338	0.000222368	0.000216357	0.000288497	0.000234388	0.000198329	0.000192318	0.000180298	0.000228377	0.000234416	0.000210347	0.0001923	0.000192318	0.000162268	0.000204356	0.000198293	0.000108179	0.000198327	0.000234388	0.00015024	0.000180297	0.000204338	0.000204329	0.000210347	0.000198327
466386	0.002	0.000320721	0.000160167	0.000117011	0.000160121	0.000184754	0.000147803	0.000357436	0.010766455	0.05742916	0.00041916	0.489065359	0.001547378	0.002058701	0.000227873	0.000406876	0.5326471	0.005697606	0.020890361	0.000531385	0.000376227	0.000308107	0.000419268	0.000301951	0.000808416	0.000480943	0.001099408	0.000308055	0.000178597	0.000536562	0.000283437	0.000264861	0.000190913	0.000221716	0.053754247	0.000375863	0.000548709	0.00020323	0.002138636	0.000264833	0.000431403	0.000147803	0.000264842	0.000215547	0.000270972	0.00020323	0.000172428	0.000153961	0.000264844	0.000178595	0.000203221	0.000184754	0.00030798	0.000184754	0.000270992	0.000234022	0.000153961	0.000172437	0.000147794	0.000184754	0.000227864	0.000178597	0.000289467	0.000190886	0.000227873	0.000172428	0.000320343	0.000147803	0.000301794	0.000135486	0.000252507	0.000172428	0.000308035	0.00020323	0.000221705	0.000270981	0.000190913	0.000166278	0.000203229	0.000147794	0.000215546	0.000153961	0.000197073	0.000178595	0.000190912	0.000234022	0.000215546	0.000227864	0.000252498	0.000197071	0.000240179	0.00017241	0.000209389	0.000153961	0.000184754	0.000141644	0.00016013	0.000153961	0.000203229	0.000172437	0.000135477	0.000153961	0.000203229	0.000190912	0.000240192	0.000227882	0.000227862	0.000147803	0.000172437	0.00020323	0.000166278	0.000135486	0.000190913	0.000215546	0.000240179	0.000123169	0.00020323	0.000234022	0.000215536	0.000246348	0.000215547	0.000160121	0.000234023	0.000129328	0.000178595	0.000246338	0.000234022	0.000184754	0.000215547	0.000197071
466387	0.002	0.000299236	0.000197098	0.000178044	0.000184421	0.000120802	0.000197117	0.000388152	0.011665124	0.059689998	0.000394495	0.507346884	0.001663013	0.002087255	0.00025435	0.000445634	1.206752435	0.005692045	0.021943666	0.000580346	0.000490453	0.000235475	0.000445365	0.000420053	0.000911345	0.000521852	0.001115904	0.00027984	0.000184392	0.000407238	0.00026072	0.000254351	0.000184382	0.00015895	0.05723347	0.000330738	0.000477178	0.000197098	0.002137382	0.000267047	0.000496285	0.000152584	0.00031165	0.0001971	0.0001653	0.00019711	0.000146235	0.0001971	0.000216173	0.00025434	0.000317945	0.000235248	0.000305237	0.000260689	0.000324299	0.000165309	0.000216173	0.000146235	0.000165319	0.000165309	0.000190741	0.000184373	0.000241605	0.000254359	0.000171666	0.00022253	0.000292472	0.000216175	0.00020344	0.000203457	0.000228889	0.000165309	0.000375243	0.000190732	0.000241607	0.000158943	0.000235248	0.000184384	0.000286123	0.0001971	0.000273418	0.000152592	0.000247962	0.000209816	0.000139877	0.00012716	0.00026068	0.000247964	0.000247964	0.000203448	0.000247964	0.000171666	0.00022888	0.000209816	0.000171666	0.000152593	0.000292471	0.000216173	0.0001653	0.000171668	0.00022253	0.000222532	0.000165309	0.000292585	0.000286112	0.00026068	0.000209797	0.00022253	0.000235248	0.000171666	0.000190741	0.00019074	0.000235246	0.00022253	0.00026068	0.000197098	0.000216173	0.000228891	0.000254321	0.00022253	0.000178025	0.000146226	0.0001971	0.000203457	0.000235246	0.000197098	0.000190741	0.000235265	0.000171638	0.000165309
466388	0.002	0.000224157	0.000149283	0.000180338	0.000161683	9.95E-05	0.000217761	0.000416969	0.010880683	0.057841413	0.000466942	0.493525325	0.001796018	0.002035863	0.000223935	0.000410928	0.521839705	0.005824646	0.021147603	0.0005491	0.000429732	0.000242552	0.000410799	0.000385823	0.000822407	0.000529101	0.001373327	0.000230115	0.000230098	0.000466819	0.00029235	0.000167901	0.000198994	0.000174129	0.056693965	0.000329717	0.000560227	0.000230095	0.002109218	0.000254991	0.00055409	0.000198994	0.000317306	0.000186557	0.000223868	0.00021765	0.000230097	0.000230115	0.000205185	0.000124371	0.000254972	0.000149254	0.000317232	0.000267454	0.000254961	0.00026119	0.00021766	0.000186557	0.000167901	0.000205213	0.000174129	0.000236305	0.000261181	0.000254989	0.000205212	0.000223868	0.000310977	0.000155464	0.00022387	0.000248761	0.00021765	0.000198994	0.000329717	0.000180338	0.000186557	0.000192767	0.000230087	0.000167902	0.000167901	0.000248742	0.000254961	0.000205212	0.000223868	0.000198994	0.000161683	0.000242534	0.000248744	0.000205213	0.000273618	0.000230087	0.000236307	0.000236305	0.000192776	0.000223868	0.00021765	0.000149245	0.000198994	0.000217649	0.000180339	0.00018033	0.000198994	0.000192775	0.000267398	0.000198992	0.000180338	0.000254971	0.000211459	0.000223868	0.000267398	0.000186557	0.00021765	0.000248753	0.000198994	0.000211431	0.000186557	0.000248744	0.000180338	0.000167901	0.000242524	0.000180339	0.000292302	0.000149245	0.000286053	0.000254971	0.000149245	0.000267398	0.000261299	0.00017412	0.000161674	0.000155464
466389	0.002	0.000219747	0.000139676	0.000104723	0.000154599	0.000114697	0.000169581	0.000229461	0.009221127	0.045996576	0.000379496	0.388950792	0.001314264	0.001586542	0.000224489	0.000359607	0.422773196	0.004552336	0.016893274	0.000445215	0.000259694	0.000269608	0.000329484	0.000354388	0.000699628	0.000374352	0.00094055	0.000254455	0.000159585	0.00035939	0.000189537	9.97E-05	0.000144624	0.000184511	0.045659062	0.000249423	0.000364335	0.000154592	0.001732429	0.000229418	0.000469286	0.000214485	0.000254404	0.00012467	0.000199481	0.000174539	0.000189499	0.000169551	0.00018953	0.000144617	0.000199473	0.000139631	0.000264349	0.000134645	0.000244385	0.00017954	0.000184512	0.000129657	0.000164564	0.000149604	0.000209453	0.000134636	0.000219452	0.000164565	0.0001895	0.000119676	0.000259368	0.000144617	0.00022443	0.000179525	0.000174539	0.000149604	0.000234404	0.000139631	0.000189499	0.000154591	0.000174539	0.000134643	0.000169551	0.000149604	0.000199473	0.000154591	0.000179525	0.000119683	0.000169551	0.000199481	0.000159578	0.00012467	0.000164565	0.000154591	0.000224414	0.000159557	0.000174538	0.000169551	0.00015957	0.000149604	0.000189499	9.47E-05	0.00020446	0.00010971	0.000184511	0.000159578	0.000154591	0.000164565	0.000164558	0.000134643	0.000219419	0.000144602	0.000144617	0.00020446	0.000164565	0.00014461	0.000154592	0.000209439	0.000174539	0.000149604	0.000154591	0.000164565	0.000159578	0.000144618	0.000129657	0.000184514	0.000144617	0.000164565	0.0001895	0.000254351	0.000224429	0.000169551	0.000144617	0.000154591
466390	0.002	0.000300664	0.000175633	0.000186953	0.000158605	0.000169934	0.000164268	0.000311727	0.010060964	0.052003224	0.000470745	0.45131552	0.001263323	0.002141981	0.00023237	0.000368611	0.489431297	0.004914436	0.019432923	0.000573923	0.000295007	0.000215527	0.00040254	0.000340118	0.000749243	0.000436601	0.001193913	0.000238025	0.000237942	0.000419552	0.000288948	0.000113289	0.000215266	0.00015294	0.051555502	0.000232311	0.000516029	0.000181262	0.002047586	0.000226597	0.000430766	0.000147276	0.000271896	0.000135956	0.000186926	0.000141611	0.000169951	0.000186926	0.000147267	0.000186926	0.000283308	0.000124618	0.000283277	0.000203921	0.000209585	0.000169934	0.000169934	0.000124618	0.000141602	0.000147276	0.000181262	0.000169951	0.000226586	0.000124618	0.000192591	0.000181262	0.000232243	0.000175599	0.000266229	0.000181262	0.00021525	0.000107624	0.000260591	0.00021524	0.000288912	0.000158622	0.000141611	0.000147276	0.000266256	0.000113289	0.000271928	0.000198241	0.000192593	0.0001926	0.000147276	0.000181262	0.000192583	0.000209585	0.000232285	0.000158588	0.000186928	0.000175599	0.00021525	0.00015294	0.000220913	0.000175589	0.000175599	0.000181262	0.000147276	0.000237923	0.000135947	0.000158605	0.000186926	0.000164261	0.000164268	0.000186926	0.000198256	0.000181262	0.000147267	0.000164277	0.000237906	0.000192591	0.000198255	0.000209611	0.000181262	0.000192591	0.00015294	0.000169934	0.000186928	0.000164268	0.000226578	0.000192591	0.00020392	0.000158588	0.000198256	0.00016427	0.000164268	0.000192591	0.000158605	0.000220914
466391	0.002	0.000356653	0.000158442	0.000197845	0.000211151	0.000184655	0.000211036	0.000356371	0.012009418	0.061676065	0.00040923	0.535078	0.001838996	0.00215837	0.000237433	0.000528494	0.581933731	0.005601597	0.022455649	0.000509298	0.000396271	0.000316712	0.000409169	0.00042904	0.000819426	0.000601055	0.00125028	0.000257307	0.000184655	0.000600953	0.000310047	0.000178061	0.00016487	0.000250644	0.060447664	0.000244019	0.000620605	0.000237415	0.00238403	0.000276995	0.00071324	0.000171466	0.000283619	0.000224235	0.00020444	0.000138482	0.000184655	0.000171466	0.000250615	0.000171466	0.00021763	0.000125291	0.000369539	0.000211034	0.000303402	0.000244009	0.00023082	0.000184655	0.00017806	0.00021763	0.00021763	0.000131886	0.00027041	0.000145086	0.000224224	0.000151681	0.000309967	0.000178042	0.000369478	0.000164842	0.000343052	0.000112111	0.000336377	0.00021763	0.000237423	0.000158276	0.00017806	0.000197845	0.00017806	0.000197845	0.000290201	0.000164872	0.000211033	0.000211034	0.000257199	0.000257238	0.000263794	0.000290193	0.000323186	0.000158275	0.00021763	0.000283578	0.00016488	0.000197845	0.000211034	0.000178061	0.00020444	0.00017805	0.000257197	0.00017805	0.000184655	0.000224224	0.000184645	0.000250603	0.000283588	0.000217628	0.000250605	0.000184655	0.000296779	0.000237413	0.00017806	0.000191249	0.000237413	0.000211024	0.000171466	0.000145085	0.000237413	0.000296767	0.000171456	0.000230829	0.000270388	0.000237413	0.00017806	0.00021763	0.000197835	0.000184655	0.000191249	0.000191249	0.000211034	0.000244009
466392	0.002	0.000198929	0.000153393	0.00014773	0.000130668	8.52E-05	0.000193171	0.000284183	0.010630896	0.052798899	0.000380976	0.456094292	0.001404642	0.001835897	0.000204551	0.000426902	0.730941997	0.005103915	0.019670801	0.000529935	0.000301523	0.000261481	0.000369623	0.000392341	0.000700106	0.000546454	0.001083054	0.000215964	0.000136349	0.000380964	0.000193162	0.000176118	0.000170437	0.000221586	0.051184676	0.000238666	0.000602861	0.000164755	0.00184645	0.00023863	0.000477672	0.000170446	0.000227276	0.00020455	0.000250001	0.000147713	0.000124979	0.000176102	0.000221569	0.000170437	0.000244329	0.000136349	0.000295505	0.000187482	0.000210206	0.00018748	0.000193162	0.000164755	0.000159075	0.000159075	0.000255656	0.00020455	0.000255656	0.000176118	0.000272734	0.000153393	0.000301158	0.000176118	0.00023862	0.000164748	0.000221577	0.000187482	0.000329667	0.000176118	0.000250018	0.000244389	0.00018748	0.000187482	0.000244304	0.000159066	0.000221567	0.000232965	0.000130668	0.000227259	0.000204533	0.00018748	0.00023863	0.000164765	0.000210206	0.000130668	0.000147713	0.000244311	0.00023295	0.000164755	0.000198836	0.000238613	0.000255657	0.000147713	0.000153394	0.000153393	0.000170429	0.000198843	0.0001818	0.00018748	0.000147711	0.000159075	0.000221569	0.000210206	0.000210205	0.000153376	0.00018748	0.000142031	0.000153394	0.000102262	0.000153385	0.000153369	0.000147713	0.000153394	0.000159075	0.000198843	0.000153385	0.000176119	0.000232931	0.000164757	0.000193162	0.000170437	0.000227249	0.000170437	0.000198827	0.00018748
466393	0.002	0.000254128	0.000144177	0.000144176	0.000138409	0.000173011	0.000144176	0.000398264	0.01023402	0.052897035	0.000479192	0.462851754	0.00162373	0.001875661	0.00020189	0.000334907	0.495798029	0.00554581	0.02006263	0.000503257	0.00030611	0.000230716	0.000380896	0.000334786	0.000820691	0.000450661	0.001163607	0.000317413	0.00019608	0.000525758	0.000253796	0.00015571	0.000138409	0.00017301	0.051955713	0.000357881	0.00058903	0.00017302	0.001868275	0.0002942	0.00036927	0.000173011	0.00027689	0.000161477	0.000247993	0.00019608	0.000242252	0.000121107	0.000213381	0.00019608	0.000224924	0.000167245	0.000224924	0.00015571	0.000311552	0.000155711	0.000173011	0.000173011	0.000155685	0.000144176	0.000178779	0.000201865	0.000253777	0.000161477	0.000167237	0.000132642	0.000247995	0.000207614	0.000299965	0.000224924	0.000259526	0.000230682	0.000340432	0.00019608	0.000190313	0.000253768	0.000173011	0.000161477	0.00019608	0.000149943	0.000276828	0.000184546	0.000201846	0.000190312	0.000230707	0.000248002	0.000207614	0.000167244	0.000247983	0.000138408	0.000190312	0.00015571	0.000132642	0.00015571	0.000190313	0.000161477	0.000138392	0.000109565	0.000161477	0.000242216	0.000219148	0.000219148	0.000161477	0.000236458	0.000190312	0.00019608	0.000184546	0.000178779	0.000144176	0.000184544	0.000173011	0.000201847	0.000207614	0.000219149	0.000207614	0.000109573	0.000224915	0.000178778	0.00019608	0.000190313	0.000190312	0.000149935	0.000178778	0.000138409	0.000201846	0.000173011	0.000190313	0.000184546	0.000184546	0.000242216
466394	0.002	0.000197793	0.000203236	0.00015926	0.000164777	9.34E-05	0.000203269	0.000324204	0.010120775	0.050486238	0.000439889	0.433649357	0.001668634	0.001903479	0.000175809	0.00037402	0.728104199	0.00480207	0.018870266	0.000495757	0.000335504	0.000241856	0.000340952	0.000241752	0.000720834	0.000412339	0.001157651	0.00025276	0.000236178	0.000423362	0.000214178	0.000175735	0.000164752	0.000170277	0.050461422	0.000318677	0.000450704	0.000208695	0.001924017	0.000181228	0.000428801	0.000137293	0.000208694	0.000225178	0.000203203	0.00015926	0.000137286	0.000115326	0.000186728	0.000170253	0.000186719	0.000115318	0.000247146	0.000225161	0.000170235	0.000109811	0.000192211	0.00012631	0.000181226	0.000153769	0.00019221	0.000142785	0.000148278	0.00012631	0.00015926	0.000170243	0.000263589	0.000159261	0.00024167	0.000153769	0.000285669	0.000115318	0.000335187	0.000197702	0.000170251	0.000181228	0.000214178	0.000164752	0.000225169	0.000175735	0.000225161	0.000208686	0.000181226	0.00015926	0.000164752	0.000214179	0.000164753	0.000153769	0.000203195	0.000142785	0.000236153	0.000203193	0.000131793	0.00012631	0.000170244	0.000186719	0.00015926	0.000164752	0.000208686	0.000225161	0.00012631	0.00020321	0.000164752	0.000203195	0.00019221	0.000170243	0.000203193	0.000109826	0.000164752	0.000219669	0.000197694	0.000137293	0.000214178	0.000186719	0.000208686	0.000186719	0.000181228	0.000148276	0.000170243	0.000230652	0.000203193	0.000159253	0.00019221	0.000186719	0.000137293	0.000203186	0.000192211	0.000197704	0.000164752	0.000230654
466395	0.002	0.000292235	0.000192978	0.000137641	0.000137641	0.000176181	0.000148652	0.000325118	0.009614738	0.051608868	0.000358218	0.440816186	0.001455995	0.001875084	0.000214769	0.000341804	0.472208706	0.004943549	0.019284703	0.000524979	0.00032532	0.000225962	0.000336291	0.000336151	0.00068399	0.00044105	0.001071598	0.000292007	0.000170676	0.000446531	0.000269908	0.000170676	0.000137641	0.000121124	0.049545173	0.000325107	0.000407804	0.00012663	0.002034981	0.000192699	0.00053469	0.00016517	0.000209223	0.00020371	0.000225741	0.000192708	0.000159664	0.000258809	0.000236786	0.00016517	0.000253269	0.000181686	0.000297399	0.000176189	0.000198195	0.000187202	0.000165153	0.000181696	0.000148652	0.000192715	0.000192707	0.00019269	0.000176182	0.000203717	0.000209215	0.00016517	0.000269795	0.000148652	0.000280813	0.000220227	0.000209215	0.000143147	0.000275349	0.000121116	0.000170675	0.000214762	0.000192699	0.000214721	0.00020371	0.000170717	0.000165162	0.000154159	0.000126614	0.000209216	0.00020371	0.000148652	0.000231247	0.000132136	0.000209215	0.000143147	0.000225732	0.00020371	0.000159664	0.000170675	0.000253317	0.000187192	0.000214721	0.000154159	0.000176206	0.000181687	0.000192699	0.000159664	0.00017618	0.00020371	0.000154159	0.000198204	0.000286293	0.000137641	0.000176181	0.000132135	0.000170675	0.000187176	0.000154159	0.000176181	0.000170675	0.000220226	0.000209215	0.000198204	0.000291868	0.000176173	0.000187192	0.000148652	0.000143139	0.000181687	0.000187209	0.000170676	0.000148652	0.000154159	0.000209215	0.000225732
466396	0.002	0.000258902	0.000188502	0.000145449	0.00010233	0.000156187	0.000166992	0.000366502	0.009852889	0.050919762	0.000453042	0.435431107	0.001386453	0.001713241	0.000172361	0.000404586	0.445074456	0.004971582	0.018721705	0.000464696	0.000264282	0.000204925	0.000328747	0.000269458	0.000696046	0.000474557	0.000978003	0.000258696	0.000150802	0.000528764	0.000242439	0.000183116	0.000145415	0.000150802	0.050120138	0.000301727	0.000425836	0.000123872	0.001772241	0.000172345	0.000490773	0.000220817	0.00025322	0.000140022	0.000199282	0.000172345	0.00017773	0.000145415	0.000123849	0.000134644	0.000220834	0.000118488	0.000350241	0.000188502	0.000231588	0.000134637	0.00014003	0.00016696	0.000183117	0.000140022	0.000199274	0.000123872	0.000166958	0.000118487	0.000226203	0.000150802	0.000226226	0.00014003	0.000215432	0.000161573	0.000210062	0.000113101	0.000210063	0.000188502	0.00017773	0.000134644	0.000177731	9.69E-05	0.00021543	0.000140029	0.000188493	0.000161573	0.000193881	0.000166958	0.000177731	0.000145409	0.000161573	0.000193904	0.000193888	0.000123872	0.000172345	0.000172345	0.000183116	0.000188511	0.000199273	0.000140029	0.000145415	0.000129258	0.000172353	0.000183116	0.000150818	0.000150802	0.00015618	0.000210053	0.000150802	0.000145407	0.000113101	0.000134644	0.000166958	0.000177731	0.000188511	0.000220809	0.000231588	0.000172345	0.000145415	0.000161573	0.00014003	0.000188501	0.000161573	0.00017773	0.000183116	0.000129266	0.000183116	0.000145415	0.000188501	0.000188501	0.000145415	0.000156187	0.000183116	0.00012925
466397	0.002	0.000337957	0.000180866	0.000108481	0.000150668	0.000120535	0.000216963	0.000404041	0.010983036	0.056693022	0.000440492	0.476713936	0.001838435	0.001758887	0.000168767	0.00030778	0.50110363	0.005420365	0.021021629	0.000629022	0.00032593	0.000331965	0.00035584	0.000398139	0.000918363	0.00052503	0.001087958	0.00026533	0.000144642	0.000476625	0.000277284	0.000216963	0.000144642	0.000186884	0.054822193	0.000289375	0.000621522	0.000216963	0.00227092	0.000271233	0.000506898	0.000192855	0.000295476	0.000259205	0.000204911	0.000126562	0.000120535	0.000126562	0.000241116	0.000241079	0.000235062	0.000108463	0.000422059	0.00020491	0.000216973	0.000102454	0.00022299	0.000150668	0.000138615	0.000180803	0.00027734	0.000126561	0.000241079	0.000156696	0.000289294	0.000180803	0.000319484	0.000156687	0.000247097	0.000156696	0.00020491	0.000144624	0.000277224	0.000216963	0.000192856	0.000156696	0.000174775	0.000253123	0.000114508	0.00016874	0.000216963	0.000132588	0.000138615	0.000168749	0.000217017	0.000229016	0.000150668	0.000186829	0.000265214	0.000174775	0.000216963	0.00020491	0.000180803	0.000174775	0.000198882	0.000150668	0.000216973	0.00022299	0.000156696	0.000132588	0.00024107	0.000216972	0.000216963	0.000192856	0.000186811	0.000180803	0.000253134	0.000120535	0.000144633	0.000229016	0.000210935	0.000222999	0.000198884	0.000150668	0.000186829	0.000132571	0.000108481	0.00020491	0.000235053	0.000247097	0.00022299	0.000271222	0.000247097	0.000186838	0.000162722	0.000216963	0.000132579	0.000186829	0.000210937	0.00018683
466398	0.002	0.000339261	0.000141671	0.000135503	0.000135502	0.000104706	0.000221758	0.00035745	0.010772141	0.057828196	0.000394554	0.495589196	0.001517263	0.00200961	0.000252538	0.000419481	0.519349258	0.005434507	0.021768781	0.000674074	0.000351597	0.000289831	0.000462293	0.000357485	0.000715636	0.00045012	0.001099822	0.00033893	0.000252619	0.000443897	0.000277357	0.000153979	0.000215572	0.000227901	0.057436706	0.000326539	0.000499287	0.000209421	0.002151876	0.000332661	0.000573529	0.000197112	0.000252547	0.000129343	0.000153979	0.000172457	0.000215572	0.000209412	0.000271033	0.000160139	0.0002772	0.000184776	0.000308017	0.00022173	0.000264893	0.000123183	0.000197094	0.00014782	0.000147811	0.000197094	0.000203254	0.000209414	0.000203254	0.000172466	0.000215572	0.000215572	0.000357447	0.000203254	0.000271013	0.000258696	0.00023405	0.00014782	0.000388203	0.000209412	0.000203252	0.000178617	0.000190926	0.000172457	0.000209412	0.000190934	0.000271013	0.000110865	0.000197094	0.000160139	0.000172457	0.000227963	0.000246376	0.000258694	0.000289491	0.000172457	0.00015397	0.000197094	0.000203252	0.000197094	0.00027104	0.000147821	0.000203244	0.000178616	0.000172448	0.00021557	0.000264891	0.000178616	0.000153979	0.000184776	0.000190925	0.000184776	0.000209394	0.000190934	0.000234049	0.000209412	0.00021557	0.00021557	0.000209414	0.000203252	0.000141652	0.000184776	0.000190934	0.000172448	0.000234049	0.000160139	0.00014782	0.000104706	0.000184776	0.000190926	0.000184776	0.000129343	0.000258687	0.000215572	0.00022173	0.000203252
466399	0.002	0.000259935	0.0001878	0.000127024	0.000138078	0.00013807	0.000143593	0.000359259	0.009597777	0.050855406	0.000470287	0.440347733	0.001494781	0.001667848	0.000187792	0.000403623	0.481849518	0.005328788	0.018691798	0.000548951	0.000348466	0.00029304	0.000381396	0.000320621	0.000841709	0.000447837	0.001231041	0.000193307	0.000187777	0.000442489	0.000187777	0.000171225	0.000193307	0.000182295	0.050663477	0.000287385	0.000486484	0.000193299	0.001755429	0.000276174	0.000425647	0.000231976	0.000243053	0.000154639	0.000104958	0.000209867	0.000193299	0.000149117	0.000193299	0.000165676	0.00021539	0.000171207	0.000276187	0.000198821	0.000226469	0.000160162	0.000182252	0.000127016	0.00021539	0.000110456	0.000248527	0.000165685	0.000204345	0.00017673	0.000237506	0.000171207	0.000254068	0.00017673	0.00021539	0.000182252	0.000143592	0.000187776	0.000270636	0.000171207	0.000259647	0.000187784	0.000149116	0.000143593	0.000254083	0.000165676	0.000204345	0.000138062	0.000160153	0.000132539	0.000160162	0.000176738	0.000209868	0.000154614	0.000231958	0.000204343	0.000193299	0.000182254	0.000193299	0.000171198	0.000231959	0.000171207	0.000143593	0.000204345	0.000187776	0.000193298	0.000187776	0.000187776	0.000127024	0.000209867	0.000231958	0.000171207	0.00017673	0.000160161	0.000209867	0.000115971	0.000132547	0.000281672	0.000160161	0.000171207	0.000165685	0.000215392	0.000149116	0.000220912	0.00017673	0.000209867	0.000143592	0.000193299	0.000165685	9.39E-05	0.000176713	0.000193298	0.000154639	0.000160161	0.000171207	0.00017673
466400	0.002	0.000276845	0.00019426	0.000200009	0.000105878	0.000135315	0.000158818	0.000400354	0.010494559	0.053313802	0.000471091	0.471659544	0.001537542	0.001746009	0.000229464	0.000430169	0.80677416	0.005667959	0.020156982	0.000489461	0.000412528	0.000217761	0.000335479	0.00035911	0.000766116	0.000459418	0.001014375	0.000211767	0.000223608	0.000500725	0.000282403	0.000217656	0.00019411	0.000164717	0.054201654	0.000247065	0.000482698	0.000152935	0.002156292	0.000235303	0.000535852	0.000217648	0.000311874	0.000158816	0.000188227	0.00019411	0.000147052	0.00019411	0.000211757	0.000182344	0.000258822	0.000188227	0.000388414	0.000147052	0.000247048	0.000182346	0.000235292	0.00019411	0.000147052	0.000164699	0.00014117	0.000176464	0.000188227	0.000152935	0.000182344	0.000182346	0.00032364	0.00017058	0.000229402	0.000188227	0.000188236	0.000164699	0.000294107	0.000229402	0.000152935	0.000211764	0.000211757	0.000164699	0.00017058	0.000211755	0.000223528	0.000229411	0.000211774	1.00E-04	0.000182344	0.000164699	0.000217638	0.000194108	0.00025293	0.000147052	0.000188209	0.000152935	0.000176463	0.000111759	0.000282377	0.000182346	0.000176464	0.000188227	0.000117642	0.000223538	0.000252949	0.000182328	0.000158816	0.000217637	0.000194108	0.000182346	0.000176463	0.000188227	0.000211748	0.000199991	0.00019411	0.000158816	0.000152926	0.000205874	0.000188227	0.000270585	0.000235303	0.000182344	0.000158816	0.000217638	0.000194108	0.000194108	0.000205874	0.000176463	0.000223519	0.000199966	0.000241175	0.000182344	0.000223519	0.000176463
466401	0.002	0.000280211	0.00022538	0.000188774	0.000158168	0.000133826	0.000170362	0.000377463	0.010682683	0.056710126	0.000511587	0.485787615	0.001608231	0.001990812	0.000231246	0.000347152	0.504409431	0.005707612	0.020826911	0.000555228	0.000420657	0.000353342	0.000426253	0.000359276	0.000896275	0.000505714	0.001270095	0.000261682	0.000188575	0.000450615	0.000279848	0.000237248	0.000225073	0.000182491	0.054898364	0.000346889	0.000505299	0.000182502	0.002155541	0.000237239	0.000505518	0.000249423	0.000371267	0.000152076	0.000249414	0.000121661	0.000200741	0.000182491	0.000237248	0.000103402	0.000273775	0.000158168	0.000298136	0.000176408	0.000231155	0.000158159	0.000194657	0.000182491	0.000145975	0.000164242	0.000194657	0.000170325	0.000170325	0.000145975	0.00026158	0.00013991	0.000352979	0.00020074	0.000225073	0.000182491	0.000255625	0.000212907	0.00034688	0.000218991	0.000243332	0.000243321	0.000200741	0.000127744	0.000249405	0.000176408	0.000255498	0.000170325	0.000292086	0.000152068	0.000176408	0.000194657	0.000231155	0.000176408	0.0002677	0.000158159	0.000170316	0.000176409	0.000231139	0.000194657	0.000158158	0.000152076	0.00020074	0.000139909	0.000115577	0.000176409	0.000218989	0.000176408	0.000145984	0.000188575	0.00021898	0.000243385	0.000176408	0.000237239	0.000182491	0.000170316	0.000164242	0.000237239	0.000188574	0.000218989	0.000291987	0.000231137	0.000212907	0.000109476	0.000158159	0.000218989	0.000133827	0.000212918	0.000328521	0.000194656	0.000279839	0.00015815	0.000170325	0.000188574	0.000194657	0.000194657
466402	0.002	0.0002795	0.000145356	0.000139551	0.000139534	0.000133737	0.000139542	0.00025596	0.010371657	0.054602672	0.000419018	0.460019015	0.001649536	0.00183744	0.00022679	0.000407316	0.495627182	0.005208088	0.019439118	0.000571651	0.000366881	0.000291008	0.000418927	0.000255931	0.000663918	0.000488954	0.001301914	0.000343277	0.000145365	0.00048914	0.00022095	0.000168613	0.000122099	0.000191871	0.053426475	0.000378193	0.000564644	0.000168613	0.001783573	0.000319874	0.000448009	0.000180225	0.000279129	0.000127913	0.000156985	0.000116285	0.000220942	0.000174428	0.0002035	0.000127905	0.000325653	0.000197695	0.00029076	0.000186056	0.000244209	0.000151162	0.000232598	0.000145356	0.000156986	0.000133728	0.0002035	0.00015117	0.000156986	0.000209313	0.000226757	0.000139542	0.000331494	0.0002035	0.000226723	0.000168614	0.000232579	0.000220942	0.000325721	0.000180241	0.000273298	0.000203498	0.000174428	0.000156985	0.000168614	0.000162791	0.000191871	0.000133728	0.000186056	0.000168613	0.000174428	0.000215163	0.000232596	0.000139542	0.000226784	0.000133719	0.000197685	0.000197711	0.00029075	0.000186056	0.000145356	0.000186056	0.000180241	0.000186056	0.000168613	0.0002035	0.00022095	0.0002035	0.00023258	0.000250013	0.000139542	0.000220942	0.000186048	0.000215127	0.000186048	0.000215128	0.000116268	0.000203498	0.000226757	0.0002035	0.000156985	0.000145356	0.000116285	0.000250013	0.00019187	0.000156986	0.000168614	0.000174428	0.000203491	0.000180241	0.000162799	0.000174428	0.000215128	0.000197686	0.000226757	0.000209313
466403	0.002	0.000260249	0.000177534	0.00013311	0.00017113	0.000177467	0.000145776	0.000348821	0.011492828	0.058892203	0.000507607	0.504705091	0.001792112	0.00202902	0.000247329	0.000317236	0.566321453	0.005970521	0.021333439	0.000508308	0.000253781	0.000247328	0.000405958	0.000380629	0.000774675	0.000507693	0.001259237	0.000253676	0.000234511	0.000533073	0.000285236	0.000133074	0.000158452	0.00013312	0.057295146	0.000323407	0.000456627	0.000139438	0.001995854	0.000228174	0.000558329	0.000215515	0.000342306	0.000215496	0.000221833	0.000183805	0.000164791	0.000164791	0.00020282	0.000177466	0.00020282	0.00020281	0.000329644	0.000133091	0.000209159	0.000190144	0.000183797	0.000183805	0.000209157	0.000145776	0.000190153	0.000152105	0.0002282	0.00016479	0.000221835	0.000183806	0.000329725	0.00020282	0.00024084	0.000190144	0.000259863	0.000183806	0.00024085	0.000253526	0.000209157	0.000177467	0.000152114	0.00020282	0.000291554	0.0001331	0.000329622	0.000177448	0.000316944	0.000234539	0.000196482	0.000272568	0.000234509	0.000215496	0.000240848	0.000247187	0.000221833	0.000209168	0.000196454	0.000164791	0.000247187	0.000209159	0.000266202	0.000209157	0.000209159	0.000209159	0.000183805	0.000196481	0.00020282	0.000259863	0.000278897	0.000190144	0.000221835	0.000266202	0.000323283	0.000234501	0.00020914	0.000297911	0.000158452	0.00020282	0.000190144	0.000221835	0.000190144	0.000190144	0.000215496	0.000209157	0.00020282	0.000171129	0.000221816	0.000259862	0.000221835	0.000158454	0.0002662	0.000272569	0.000266213	0.000228172
466404	0.002	0.000257413	0.000276893	0.000197795	9.23E-05	0.000177944	0.000224078	0.000309964	0.011913355	0.061109137	0.000534357	0.518191092	0.001662932	0.002017112	0.000197775	0.000429016	0.538348388	0.006214719	0.022369317	0.000528552	0.00036962	0.0002439	0.000356052	0.000349537	0.000752495	0.00056086	0.001442052	0.000257081	0.00013181	0.000415575	0.000237259	0.000217489	0.000191125	0.000197716	0.060034882	0.000270283	0.000620246	0.000177944	0.00225587	0.000296606	0.000534289	0.000217487	0.000270242	0.000204317	0.000184535	0.000118629	0.000217489	0.000204308	0.000303205	0.000164763	0.000257013	0.000191115	0.000395651	0.000210897	0.000322977	0.000171344	0.000191125	0.000224078	0.000217489	0.000204306	0.000342748	0.000197716	0.000237249	0.000184535	0.00022407	0.000217477	0.000395577	0.000158172	0.000336236	0.000184535	0.000316378	0.000230668	0.00037581	0.000171354	0.000342758	0.000230668	0.000217487	0.000210897	0.000230669	0.000197726	0.000224078	0.000191125	0.000210897	0.000230669	0.000224078	0.000230669	0.000177944	0.000217487	0.000276823	0.000204308	0.000210897	0.000191127	0.000197716	0.000237259	0.000224078	0.000151572	0.000250443	0.000237259	0.000257031	0.000138401	0.000177944	0.000237259	0.00025043	0.000289985	0.000237249	0.000237259	0.000270212	0.000210897	0.000171335	0.000217489	0.000184525	0.000230668	0.000191125	0.000224078	0.000316376	0.000171354	0.000138401	0.000217487	0.00025044	0.000210897	0.000283393	0.000210897	0.000191125	0.000322968	0.00024385	0.000224078	0.000191136	0.000191117	0.000263621	0.000164753
466405	0.002	0.000219904	0.000195847	0.000178042	0.000130565	0.000142443	0.000136499	0.000338524	0.010619027	0.054803906	0.000558895	0.469254589	0.001623605	0.002050464	0.000178042	0.00041013	0.958186775	0.005349947	0.020753263	0.000523842	0.000434027	0.000237425	0.000326687	0.000314966	0.000796897	0.000439666	0.001173339	0.000231473	0.000213678	0.000481454	0.000219623	0.000201781	0.000225529	0.000178051	0.054215548	0.000273071	0.000552542	0.000219612	0.002205814	0.000255224	0.000493039	0.00016023	0.000308697	0.000142433	0.000195845	0.000178042	0.000166173	0.000166173	0.000207716	0.000183978	0.000261147	0.000183978	0.000296764	0.000195845	0.000290857	0.000225529	0.000154303	0.000178042	0.00021365	0.000195845	0.000118668	0.000189912	0.00021365	0.000166191	0.000207716	0.000207716	0.000267074	0.000160237	0.000255212	0.000207707	0.000219586	0.000195845	0.000302744	0.000172108	0.000255222	0.000219595	0.000207716	0.000249278	0.000219586	0.000207725	0.000314612	0.000273008	0.000178042	0.000178042	0.000154303	0.000172107	0.000219593	0.000243324	0.000284914	0.000142433	0.000183976	0.000183978	0.000201781	0.000154303	0.000189903	0.000219595	0.000160237	0.000249295	0.000183978	0.000166173	0.00021365	0.000225521	0.000183978	0.000160237	0.000207707	0.000237389	0.000207716	0.000172107	0.000201781	0.000172108	0.000178042	0.000201781	0.000225511	0.000172099	0.000195845	0.000207715	0.000183976	0.000243333	0.000207715	0.000160212	0.000130555	0.000148368	0.000172107	0.000160237	0.000166155	0.000142434	0.00021365	0.000154303	0.000243323	0.000201781
466406	0.002	0.000279416	0.000229428	0.000192357	0.000124018	0.000136399	0.000217	0.000304008	0.011455433	0.056836183	0.000590049	0.492219703	0.001746895	0.002003699	0.000217017	0.000447076	0.832118009	0.005843249	0.021587017	0.000497747	0.000397403	0.000297814	0.000384876	0.000341308	0.000701546	0.000608351	0.001275774	0.000322496	0.00019221	0.000440552	0.000254218	0.000142599	0.0002046	0.000241837	0.055824659	0.000266692	0.000620853	0.000229428	0.002260148	0.000297674	0.000558586	0.0001612	0.000248019	0.0001922	0.000254211	0.000167399	0.000136391	0.0001736	0.000285228	0.000210799	0.000241818	0.0002046	0.000434243	0.000247999	0.000266648	0.000210801	0.000192199	0.00018602	0.0001364	0.000216999	0.000279027	0.0001736	0.0002418	0.000136362	0.000229398	0.0001488	0.000279038	0.0002046	0.000279018	0.00018599	0.00026661	0.0001302	0.000322476	0.000241809	0.000217	0.000204619	0.000260399	0.000260411	0.000185981	0.000210799	0.000210799	0.000210799	0.000229398	0.000155001	0.0001922	0.0001984	0.000217	0.000235599	0.000247999	0.0001984	0.000247999	0.000179799	0.000154999	0.000216991	0.000216991	0.000198401	0.000204599	0.0001612	0.0001302	0.000279018	0.000173581	0.000223199	0.000210799	0.000210799	0.000291409	0.000254246	0.000247999	0.000142599	0.000254201	0.0001612	0.000154999	0.000167399	0.000291409	0.000204591	0.000216999	0.000223209	0.000217	0.0002728	0.000210799	0.0002542	0.0001922	0.000161191	0.000204599	0.0002418	0.000247999	0.000204591	0.0001798	0.000179799	0.000216999	0.000235599
466407	0.002	0.000245962	0.000227249	0.000178066	0.000171917	0.000184224	0.000147357	0.000374794	0.010611162	0.057732763	0.000436344	0.484096692	0.001573991	0.001990389	0.000202652	0.000405863	0.515825133	0.00548251	0.02064441	0.000634802	0.000461372	0.000288685	0.000387064	0.0003749	0.000812001	0.000454867	0.001300495	0.000288758	0.000239483	0.00053496	0.000276396	0.000245605	0.000153496	0.000165776	0.056767068	0.000350314	0.000651634	0.000159637	0.002176063	0.000343956	0.000602514	0.000227176	0.000227177	0.000153496	0.000251772	0.000221035	0.000184196	0.000208756	0.000233333	0.000122797	0.00027634	0.000227176	0.000257906	0.000153489	0.00029477	0.000190354	0.000208756	0.000171917	0.000178057	0.000184196	0.000227174	0.000147357	0.000153496	0.000171917	0.000214896	0.000221081	0.000337814	0.000214895	0.000239456	0.000190337	0.000214896	0.000116676	0.000325499	0.000184196	0.000190335	0.000159637	0.000264024	0.000208756	0.000196476	0.000202598	0.000171917	0.000270174	0.000135077	0.000184196	0.000202618	0.000214895	0.000208756	0.000196476	0.000300892	0.000153496	0.000184196	0.000184196	0.000184196	0.000178048	0.000276294	0.000190335	0.000202617	0.000165776	0.000165778	0.000245595	0.000141208	0.000190335	0.000202617	0.000233316	0.000227176	0.000251774	0.000221035	0.000159637	0.000128929	0.000184187	0.000196476	0.000165758	0.000257885	0.000208756	0.000208756	0.000128928	0.000165778	0.000239456	0.000196478	0.000276285	0.000202615	0.000227176	0.000190335	0.000184196	0.000190337	0.000245595	0.000171917	0.000202617	0.000202617	0.000227174
466408	0.002	0.000338873	0.000223789	0.000211496	0.000163142	0.000169183	0.00010876	0.000326441	0.010621855	0.056813341	0.000435559	0.479134737	0.001469981	0.002094431	0.00016314	0.000350793	0.518825801	0.005800896	0.021239969	0.000496945	0.00033282	0.000362988	0.000441489	0.000380936	0.000945209	0.000435556	0.00112742	0.000284116	0.000205491	0.000411354	0.000223612	0.000290163	0.000235657	0.000247743	0.055979304	0.000411158	0.000538374	0.000211478	0.002172027	0.00024169	0.000538374	0.000211534	0.000302223	0.000205437	0.000290101	0.000169183	0.000175226	0.000169183	0.000229625	0.000199395	0.000229607	0.000193352	0.000296102	0.000211489	0.000296092	0.000199404	0.0001873	0.000157099	0.000175226	0.000157099	0.000253792	0.00016314	0.000175225	0.00016314	0.000205437	0.000187309	0.000320324	0.000193343	0.00026586	0.000193352	0.000241709	0.000169182	0.000362712	0.000217539	0.00026586	0.00016314	0.000145014	0.000157099	0.00016314	0.000145014	0.000223565	0.000193352	0.000175226	0.000132929	0.000199394	0.000205437	0.000181268	0.000223562	0.000217521	0.000205435	0.000217522	0.000199395	0.000229614	0.000205428	0.000217532	0.000187309	0.000259819	0.000193352	0.000193352	0.00013292	0.000247733	0.000235666	0.000145014	0.000235648	0.000193352	0.00021148	0.000163133	0.000181268	0.000193352	0.000169174	0.000193352	0.00016314	0.00021148	0.000169183	0.000157099	0.000169183	0.000175225	0.000175225	0.000223562	0.000163131	0.00021148	0.000181268	0.000205411	0.000193352	0.000193343	0.000223564	0.000175225	0.000175225	0.000187293	0.000205438
466409	0.002	0.00020252	0.000161814	0.00015602	9.25E-05	0.000144453	0.000144462	0.000346874	0.010817244	0.053565679	0.000497626	0.455442717	0.001709731	0.00180882	0.000167566	0.000358688	0.873584144	0.00524102	0.019350278	0.000521761	0.000324069	0.000167575	0.00051492	0.000358515	0.000799018	0.000439622	0.001107217	0.000248487	0.000179124	0.000491656	0.000346914	0.000138675	0.000173345	0.000236948	0.053393872	0.000312461	0.000508977	0.00018491	0.001889804	0.000265839	0.000381587	0.000161788	0.000260164	0.000132897	0.000225347	0.000138684	0.000225357	0.000104006	0.000283173	0.000184901	0.000156002	0.000167566	0.000306305	0.000167567	0.000236932	0.000115563	0.000196466	0.00015601	0.000184902	0.000208013	0.000248462	0.000173345	0.000225364	0.000161788	0.000225357	0.000150215	0.000248471	0.000138675	0.000248487	0.00019068	0.000242725	0.000132898	0.000312125	0.000156011	0.000231127	0.000179124	0.000208015	0.000138668	0.000179115	0.000173345	0.000242683	0.000190678	0.000202234	0.000225348	0.000202236	0.000260017	0.000202234	0.000208013	0.000231126	0.000132897	0.000202236	0.000167567	0.000219596	0.000225348	0.000231136	0.000179122	0.000254299	0.000254238	0.000167567	0.000121332	0.000190688	0.000121324	0.000208013	0.000179124	0.000248461	0.000196457	0.000213792	0.000144453	0.000236975	0.000161788	0.000167557	0.00018491	0.000184901	0.000167566	0.000208013	0.000161788	0.000225348	0.000179122	0.000190678	0.000208013	0.000225348	0.000132897	0.000202236	0.000161788	0.000173345	0.000138667	0.000173336	0.000202236	0.000202236	0.000190678
466410	0.002	0.000333336	0.000226072	0.000188394	0.000169555	0.000119316	0.000232475	0.000263829	0.011739608	0.058521428	0.00042103	0.49825271	0.001559567	0.002067995	0.000232494	0.000389775	0.520218862	0.005942133	0.022107879	0.000459831	0.00047172	0.00025124	0.000320562	0.000383277	0.000717003	0.000477698	0.001203328	0.00024494	0.000226082	0.000471444	0.000358109	0.000144435	0.000150725	0.000220025	0.056523607	0.000402425	0.000484061	0.000270135	0.002066348	0.000219803	0.000597376	0.000219832	0.0002952	0.000200953	0.000163275	0.000156994	0.00021982	0.000175862	0.000188394	0.000163275	0.000226085	0.000207243	0.000257473	0.000207234	0.000257481	0.000188394	0.000257509	0.000182115	0.000207232	0.000150715	0.000276319	0.000182113	0.000257472	0.000156994	0.000244912	0.000188394	0.000377024	0.000244911	0.000358081	0.000226082	0.000301457	0.000119307	0.000339261	0.000207232	0.000188394	0.000150687	0.000232351	0.000244931	0.000188394	0.000213513	0.000194674	0.000175834	0.000169554	0.000150714	0.000194674	0.000188394	0.0002826	0.000169554	0.000295152	0.000257481	0.000194673	0.000213513	0.000194663	0.000257473	0.000182104	0.000169554	0.000194673	0.000150696	0.000194674	0.000175825	0.000213513	0.000188394	0.000188394	0.000226063	0.000194673	0.000182104	0.000200953	0.000251191	0.000219793	0.000200944	0.000238652	0.000194673	0.00025747	0.000182113	0.000119306	0.000226072	0.000244912	0.000207234	0.000163265	0.000169554	0.000194663	0.000244922	0.000270031	0.000219793	0.000175834	0.000219793	0.000163275	0.000200953	0.000238632	0.000219774
466411	0.002	0.000226021	0.000176236	0.000143112	0.000148625	0.00013761	0.000137615	0.000291912	0.010333113	0.050280331	0.000391227	0.434493136	0.001511344	0.001594976	0.000148616	0.000385618	0.443423891	0.00514334	0.018308942	0.000441692	0.000336266	0.000203782	0.000429781	0.000336043	0.000838536	0.000496134	0.001104759	0.000286326	0.000181642	0.000474174	0.000231223	0.000181641	0.000143112	0.000148616	0.050365255	0.00029187	0.000473858	0.000192651	0.001956604	0.000291851	0.000523599	0.000253264	0.000280786	0.000192651	0.000176139	0.00015412	0.000192651	0.00011559	0.000209173	0.000203658	0.000258695	0.000187147	0.000269772	0.000143112	0.000242206	0.00011559	0.000181641	0.000192651	0.00015412	0.000198154	0.000214676	0.000159624	0.000192651	0.000154114	0.000176137	0.000181642	0.000275258	0.000176139	0.000236703	0.000187146	0.000170634	0.000165129	0.000313889	0.000203658	0.000165129	0.000187146	0.000214668	0.000176137	0.000170634	0.000143112	0.000220173	0.000137607	0.000209163	0.000132104	0.000170649	0.000148616	0.000187146	0.000159625	0.000181642	0.000132103	0.000220173	0.000225685	0.000165129	0.000170634	0.000203659	0.000165129	0.000176137	0.000214668	0.000143112	0.000187146	0.000181641	0.000209179	0.000225676	0.000187154	0.000187146	0.000170634	0.000187146	0.000126598	0.00015412	0.000198154	0.000203659	0.000159624	0.000159625	0.000159649	0.000159624	0.000181641	0.000176137	0.000198154	0.000192651	0.000170634	0.000159624	0.000192651	0.000192651	0.000137599	0.000165129	0.000214668	0.000159624	0.000192651	0.000209163	0.000165129
466412	0.002	0.000246759	0.000147866	0.000178637	0.000147829	0.00014167	0.000184787	0.000382168	0.011474808	0.057968153	0.00038236	0.482996179	0.001653742	0.001928725	0.00019101	0.000450279	0.539264488	0.005651635	0.021549758	0.000469936	0.00041976	0.000264943	0.000530418	0.000425591	0.000790012	0.000524607	0.00116791	0.000209425	0.000166308	0.000493427	0.000227913	0.000240242	0.000190946	0.000190946	0.055804212	0.00033272	0.000524074	0.00014167	0.002070691	0.000240269	0.00049949	0.000240242	0.000295715	0.000129341	0.000172468	0.000172468	0.000197106	0.000160147	0.000234083	0.000197106	0.000197097	0.000172468	0.0002772	0.000160149	0.000277254	0.000172468	0.000215585	0.000153981	0.000246382	0.000190947	0.000221744	0.000227904	0.000153989	0.00026488	0.000227904	0.000209425	0.000295706	0.000234065	0.00027102	0.000184787	0.000172468	0.000203265	0.000277191	0.000197106	0.000197106	0.000203265	0.000221744	0.000166308	0.000240222	0.000215584	0.00027719	0.000166309	0.000234063	0.000160149	0.000190946	0.000215584	0.000227904	0.000172468	0.000234063	0.000160149	0.000277199	0.000184787	0.000153972	0.000178627	0.000209399	0.00014167	0.000197106	0.000190946	0.000166308	0.000190946	0.000283358	0.000172459	0.000172449	0.000215585	0.000264861	0.00014166	0.000227904	0.000104703	0.000258701	0.000252542	0.000203266	0.000153989	0.000258692	0.000153989	0.000117031	0.000178627	0.000178627	0.000153979	0.000240222	0.000184768	0.000197117	0.000240223	0.000240223	0.000258703	0.00013551	0.000203265	0.000215585	0.000215584	0.000209425	0.000197106
466413	0.002	0.000299869	0.000224726	0.000118521	0.000180901	0.000162188	0.000187158	0.000405764	0.011459011	0.057334299	0.000487062	0.502203638	0.00173899	0.001813913	0.000255832	0.000399784	0.478212795	0.005710584	0.020935962	0.000538107	0.000418654	0.000312152	0.0003557	0.000368454	0.000912951	0.000474689	0.001277411	0.000274584	0.000193377	0.0005434	0.000287032	0.000162188	0.000237044	0.000187158	0.057633776	0.000337038	0.000574474	0.000224586	0.002204245	0.000299527	0.000512139	0.000149712	0.000261981	0.000168425	0.000249556	0.000224569	0.000168434	0.000187139	0.000174664	0.000143473	0.000286995	0.000230804	0.000355835	0.000174664	0.000230796	0.000174664	0.000193377	0.000155949	0.000199615	0.000212091	0.000268252	0.000174664	0.000218328	0.000193378	0.000243282	0.00021833	0.000318185	0.000224576	0.000168426	0.000199615	0.000193377	0.000187139	0.00033701	0.000130997	0.000286974	0.000162188	0.000224567	0.000143473	0.000280737	0.000130997	0.000237044	0.000212091	0.000168425	0.000218311	0.000168425	0.000193378	0.00018713	0.00018713	0.000249548	0.000230806	0.000199615	0.000212093	0.000268291	0.000230804	0.000243282	0.000174664	0.000230806	0.000230806	0.000243282	0.000237043	0.00027448	0.000193378	0.000143455	0.000293224	0.000187139	0.00024952	0.000249519	0.000237043	0.000199615	0.000155949	0.000143465	0.000155949	0.000199615	0.000212082	0.000162188	0.000243282	0.000199597	0.000205854	0.000168425	0.000180902	0.000199615	0.000255759	0.000293224	0.000218328	0.000224567	0.000261995	0.000243282	0.000199615	0.000230804	0.000205852
466414	0.002	0.000356327	0.000193484	0.000174759	0.000149793	0.000156034	0.000243442	0.000349709	0.011171432	0.058735372	0.000387307	0.50272995	0.001714243	0.001979541	0.000268482	0.000431387	0.505325896	0.005543855	0.021632361	0.00062008	0.000494085	0.000231033	0.000349741	0.000412232	0.000700198	0.000468616	0.001259471	0.000237174	0.000199752	0.000512497	0.00027464	0.000156034	0.000274659	0.000174759	0.058190629	0.000312148	0.000624901	0.000243433	0.002034826	0.000262133	0.00048722	0.000224691	0.000224719	0.000112344	0.000224691	0.000168517	0.000156036	0.000149793	0.000262169	0.000255906	0.000243416	0.000168517	0.000349617	0.000218447	0.000293382	0.000180999	0.000168517	0.000212207	0.000187242	0.000156025	0.000218458	0.000168518	0.000230932	0.000180999	0.000255916	0.0002247	0.000330868	0.000137292	0.000274631	0.000212207	0.000343427	0.000218458	0.00036215	0.000255917	0.00022469	0.000218449	0.000230941	0.000243396	0.000187242	0.000212207	0.000318348	0.000174759	0.000180999	0.000162275	0.000187242	0.000193484	0.00022469	0.000168517	0.000218447	0.000174759	0.00021844	0.000212208	0.000181001	0.000212207	0.000255897	0.000124827	0.000199724	0.000187251	0.000218447	0.000262138	0.000149794	0.000199724	0.00022469	0.00022469	0.000193482	0.000156034	0.000237174	0.000180999	0.00023093	0.000237172	0.000293354	0.000124818	0.000243414	0.000180999	0.000212207	0.000218449	0.000212208	0.000205965	0.000168518	0.000187242	0.000162267	0.000212207	0.00022469	0.000199724	0.000199724	0.000193484	0.000180999	0.000155997	0.000199724	0.000237164
466415	0.002	0.000242675	0.000192847	0.000192972	0.000132171	0.000148692	0.000110142	0.000314072	0.010010174	0.050594083	0.000358196	0.447705337	0.001479006	0.001746308	0.000154207	0.000380518	0.472151951	0.005168504	0.019495147	0.000535825	0.000336436	0.000275733	0.000413404	0.00023688	0.000667527	0.000391333	0.001110976	0.000242339	0.000176228	0.000424412	0.000203771	0.000198254	8.81E-05	0.000170719	0.051126571	0.000286511	0.000496117	0.000231332	0.001845987	0.000275423	0.000534842	0.000253359	0.000303071	0.00011565	0.000159705	0.000148725	0.000143185	0.000170719	0.000187241	0.000154199	0.000148691	0.000126663	0.000247852	0.00023682	0.000280937	0.000198257	0.000198264	0.00024232	0.000143185	0.000187241	0.000247819	0.000170721	0.000242369	0.000170721	0.000137677	0.00013217	0.000236805	0.000137677	0.000220283	0.000137677	0.000154199	0.000132154	0.000280913	0.000214777	0.00019275	0.000165213	0.000154199	0.000181733	0.000225791	0.000154199	0.000176227	0.000231332	0.000148691	0.000115641	0.000170721	0.000187243	0.000176202	0.000187241	0.000214777	0.000170719	0.000209261	0.000187241	0.000181735	0.000192749	0.00025336	0.000187241	0.000192757	0.000170721	0.000165213	0.000170721	0.000159705	0.000115649	0.000181735	0.000231306	0.000198255	0.000165213	0.000170719	0.000137677	0.000192749	0.000198255	0.000209269	0.000143183	0.000159705	0.000214777	0.000154182	0.000220285	0.000165213	0.000165213	0.000192748	0.000154199	0.000203771	0.000209269	0.000192748	0.000181727	0.000187241	0.000198255	0.000159705	0.000198255	0.000192741	0.000203763
466416	0.002	0.000332222	0.000165855	0.000153154	0.000146708	0.000165845	0.000185001	0.000427758	0.011412001	0.060011943	0.000568742	0.514008854	0.00155883	0.002171731	0.000248796	0.000383271	0.516556787	0.005874435	0.02204392	0.000537643	0.00045346	0.000210534	0.000370253	0.000267925	0.000939901	0.0005427	0.001260779	0.000248806	0.000204118	0.000517221	0.000293437	0.00018498	0.000191359	0.000216883	0.058840054	0.000299857	0.000529967	0.000197739	0.002370199	0.000325371	0.000664319	0.000255145	0.000319059	0.000204117	0.000229631	0.000146709	0.000204117	0.000191359	0.000229632	0.000274301	0.000242388	0.000210494	0.00023601	0.000210496	0.000344562	0.000197739	0.000191359	0.000210496	0.000127564	0.000178602	0.000216874	0.000159466	0.000255145	0.000178602	0.000204117	0.000204117	0.000236001	0.000172224	0.000338173	0.000133942	0.000280679	0.000146708	0.00038934	0.00028705	0.000216874	0.000197737	0.000267902	0.000153087	0.000248769	0.000159466	0.00023601	0.000267914	0.000312611	0.000242388	0.000184982	0.000191359	0.000248766	0.000191359	0.000204117	0.000204117	0.000229631	0.000165835	0.000236001	0.000197737	0.000165845	0.000191359	0.000210467	0.000191359	0.000178602	0.000184982	0.000191359	0.000204107	0.000204117	0.000293476	0.000197737	0.000165845	0.000229612	0.00023601	0.000216874	0.000153087	0.000223253	0.000153087	0.000229631	0.000210494	0.000159456	0.000153078	0.000178601	0.000165845	0.000159456	0.00023601	0.000197737	0.000216874	0.000267902	0.000178602	0.00018498	0.000216874	0.000204117	0.000229631	0.000255147	0.000210494
466417	0.002	0.000307563	0.000223947	0.00014076	9.60E-05	0.000217539	0.000185547	0.000422583	0.011578621	0.059558335	0.000505952	0.506422912	0.001542678	0.002139911	0.000204743	0.000448604	1.045950738	0.005900741	0.022315986	0.000577704	0.000403787	0.000307523	0.000396987	0.000435522	0.000775524	0.000493167	0.001335661	0.000281551	0.000204743	0.000628123	0.000255939	0.000223955	0.000211151	0.000121557	0.060034982	0.000352115	0.000563534	0.000147158	0.002391493	0.000198344	0.000518724	0.000217539	0.000268764	0.000191956	0.000191948	0.000172743	0.000262355	0.000159955	0.000185547	0.000172743	0.000358455	0.000204744	0.000345593	0.000275123	0.000300735	0.00021754	0.000191946	0.000198355	0.000223938	0.000204743	0.000185547	0.000166354	0.000198344	0.000153556	0.000198307	0.000223928	0.000275123	0.000223927	0.000185549	0.000166354	0.000287929	0.000217539	0.000390437	0.000249559	0.000243131	0.00021754	0.000191946	0.000172751	0.00030723	0.000172751	0.000300744	0.000223938	0.000204743	0.000236732	0.000172751	0.000243131	0.00021114	0.000217539	0.000268764	0.000147169	0.00021114	0.000230364	0.000243131	0.000255928	0.000198344	0.000255928	0.000191937	0.000159937	0.000198344	0.000191945	0.000147158	0.000153547	0.000262328	0.000294328	0.000127954	0.000255928	0.000153556	0.000230337	0.000198344	0.000255928	0.000185549	0.000159956	0.000223936	0.000185511	0.000249521	0.000198345	0.000243131	0.00021113	0.000153547	0.000198345	0.000230335	0.00028152	0.000255928	0.000243131	0.000230335	0.000172751	0.000198345	0.00017914	0.000198344	0.000198345
466418	0.002	0.000259787	0.000184462	0.000173002	0.00014411	0.000161404	0.000178697	0.00039808	0.010034999	0.053953833	0.000467595	0.4508167	0.001624074	0.001915452	0.000190303	0.000352174	0.475075913	0.005293321	0.019865155	0.000485547	0.000329063	0.000201877	0.000432744	0.000398034	0.000739379	0.000409713	0.001238027	0.000334536	0.000224812	0.000415479	0.000184462	0.000178715	0.000144128	0.000190253	0.052680214	0.000409687	0.000559935	0.000172933	0.002025012	0.000259436	0.000467433	0.000155641	0.000334506	0.000155648	0.000161404	0.000126809	0.000219058	9.22E-05	0.000190226	0.000265182	0.000224815	0.000207495	0.000282523	0.000184462	0.000265175	0.00014411	0.000167169	0.000190228	0.000178698	0.00014411	0.000224831	0.000161404	0.000236342	0.000149876	0.000178698	0.000155639	0.000311393	0.000236351	0.000282503	0.000172933	0.00021905	0.000219074	0.000305646	0.000195991	0.000167168	0.000201764	0.000230577	0.000195991	0.000224839	0.000167168	0.000317131	0.00014411	0.000207504	0.000213283	0.000201756	0.00021905	0.000195983	0.000149876	0.000230577	0.000155639	0.000207512	0.000144102	0.000265208	0.00014411	0.000195991	0.000190237	0.000167151	0.000178697	0.000219048	0.000178697	0.000207519	0.000195991	0.000155639	0.00021905	0.000201754	0.000213283	0.000201756	0.000172932	0.000161404	0.000270946	0.000219048	0.000195982	0.000224805	0.000184462	0.000207519	0.000213284	0.0001268	0.000190226	0.000207519	0.000132573	0.000144093	0.000195999	0.000172916	0.000184453	0.000126817	0.00014411	0.000190227	0.000172933	0.000155639	0.000195975
466419	0.002	0.000288	0.000251087	0.000220397	0.000134636	0.000104037	0.000159116	0.000379709	0.010378326	0.057823732	0.000496354	0.478948534	0.001667647	0.002102656	0.000226626	0.000472015	0.500523288	0.005317082	0.021429455	0.000534063	0.000318689	0.000226753	0.00041644	0.000342988	0.000858584	0.000441169	0.00122225	0.000318289	0.000189724	0.000379735	0.000257062	0.000177476	0.000159118	0.000134646	0.056675401	0.000287688	0.000649527	0.000232554	0.002249498	0.000281598	0.000532935	0.000250917	0.000306057	0.000189716	0.000263163	0.000183595	0.000159116	0.000195835	0.000171356	0.000146894	0.000275453	0.000165235	0.000348926	0.000159116	0.000281532	0.000128517	0.000177476	0.000201954	0.000110157	0.000159116	0.000244793	0.000171356	0.000232565	0.000189715	0.000232591	0.000220314	0.000318298	0.000238694	0.000342886	0.000195835	0.0002693	0.000177476	0.000281552	0.000220316	0.000226435	0.000226481	0.000183595	0.000244803	0.000208075	0.000146867	0.000318288	0.000122397	0.000201954	0.000189716	0.000165209	0.000299892	0.000281532	0.000165226	0.000281521	0.000152996	0.000244795	9.79E-05	0.000165235	9.18E-05	0.000183595	0.000183595	0.000183586	0.000159116	0.000177476	0.000214194	0.000183595	0.000250914	0.000159115	0.000214194	0.000220314	0.000244793	0.000275393	9.79E-05	0.000214194	0.000165228	0.000146876	0.000152977	0.000208075	0.000146876	0.000232554	0.000159116	0.000214195	0.000201956	0.000195835	0.000177475	0.000183595	0.000238674	0.000226426	0.000189715	0.000201954	0.000189715	0.000183594	0.000214195	0.000146876	0.000250914
466420	0.002	0.000243784	0.0001663	0.000130636	0.000112822	0.000112822	0.000160325	0.000332725	0.010639469	0.054787565	0.000475642	0.474356618	0.001318808	0.001925107	0.000237822	0.000368714	0.502054673	0.005560914	0.019967534	0.000535992	0.000362742	0.000309166	0.000344608	0.000374404	0.000606542	0.000523372	0.001161597	0.000213767	0.000190016	0.000541096	0.000231598	0.000190042	0.000166264	0.000201893	0.054445268	0.000267247	0.000719798	0.000154387	0.001911928	0.000219715	0.000582753	0.000148449	0.000255334	0.000148449	0.00020783	0.000142512	0.000190016	0.000160325	0.000243485	0.000201892	0.000231584	0.000172201	0.000291007	0.000190016	0.000190008	0.000166264	0.000154388	0.000219705	0.000154388	0.000124699	0.000207839	0.000178141	0.000184079	0.000160325	0.000166264	0.000166264	0.000243467	0.000201892	0.000261271	0.000195954	0.000243476	0.000142512	0.00032676	0.000237521	0.000261307	0.000166264	0.000225661	0.000201892	0.000267229	0.000213767	0.000207829	0.000190016	0.000249397	0.000136573	0.00018407	0.00017814	0.000195946	0.000190016	0.000291131	0.000160325	0.000166264	0.000184079	0.000184077	0.000190016	0.0002019	0.00017814	0.000148432	0.000190016	0.00017814	0.000184077	0.000302864	0.00017814	0.000207829	0.000160327	0.000285051	0.000136573	0.000130636	0.000136574	0.000249404	0.000172201	0.000136565	0.000213759	0.000231591	0.000195962	0.000225643	0.000195954	0.000195953	0.000225643	0.000225643	0.000225661	0.000166291	0.00017814	0.000207829	0.000184077	0.000195953	0.000195953	0.000172201	0.000201892	0.000225643	0.00020783
466421	0.002	0.000327825	0.000201147	0.000155061	0.000149309	0.000201004	0.000166538	0.000293078	0.010522179	0.052563154	0.000321915	0.450868817	0.001414194	0.001873778	0.000195252	0.000362323	0.471645878	0.005355312	0.019923297	0.000634208	0.00037968	0.000218377	0.000339037	0.000373622	0.000713252	0.000477487	0.001193287	0.000270089	0.000218231	0.000610093	0.000275695	0.000212549	0.000206746	0.00014931	0.053625233	0.000293065	0.000603773	0.000155052	0.002181376	0.000264175	0.000494325	0.00014931	0.000212489	0.000155054	0.00017228	0.00019526	0.000172281	0.000132082	0.00028717	0.00018951	0.000206738	0.000183768	0.000338936	0.000195252	0.000223986	0.00014931	0.000178023	0.00014931	0.000183766	0.000166538	0.000155052	0.000166538	0.000252697	0.000166538	0.000189508	0.000166538	0.000281445	0.000183766	0.000287196	0.000160796	0.000229733	0.000160796	0.000298741	0.000160796	0.000183768	0.000155052	0.000241219	0.00014931	0.000195243	0.000195253	0.00025844	0.000166539	0.000252697	0.000166538	0.000223966	0.000183766	0.000195252	0.000200995	0.000212497	0.000172281	0.000160796	0.000218241	0.000183766	0.000137825	0.000200995	0.000195252	0.000195269	0.000178024	0.000172281	0.00012633	0.000178023	0.000189508	0.000189501	0.000223966	0.000178024	0.000132082	0.000200995	0.000223957	0.000160796	0.000258439	0.000223966	0.000160796	0.000200994	0.000166538	0.000155052	0.000223966	0.000206737	0.000218232	0.000166538	0.000126339	0.000189501	0.000189508	0.000137816	0.000178024	0.000172281	0.000200994	0.000160778	0.000218222	0.000172264	0.00012633
466422	0.002	0.000216621	0.000279361	0.000182329	0.000153812	0.000136722	0.000113934	0.000382016	0.01034665	0.053531495	0.000382126	0.455151963	0.001501259	0.001945842	0.000227877	0.000439345	0.475802483	0.00516893	0.019691949	0.000439913	0.000387965	0.000245029	0.000330514	0.000250692	0.000741998	0.000410527	0.001097561	0.00021089	0.000170902	0.000473316	0.000125327	0.000199386	0.000199403	0.00021082	0.053521539	0.000245046	0.000513288	0.000227895	0.002076458	0.000290575	0.000484842	0.000216475	0.000273504	0.000159508	0.000256379	0.000199394	0.000170902	0.000205082	0.000279173	0.000165206	0.000256362	0.000131024	0.000307679	0.000182286	0.000239331	0.000125328	0.000159493	0.000170902	0.000148115	0.000136747	0.000170902	0.000205082	0.000187991	0.000148115	0.000279165	0.000176599	0.000187992	0.000222189	0.000273503	0.000170902	0.000262057	0.000176599	0.000313448	0.000176599	0.000239262	0.000153811	0.000170902	0.000193688	0.000222191	0.000176597	0.000267771	0.000131025	0.000187991	0.000125327	0.000182295	0.000148115	0.000222172	0.000205082	0.000210769	0.000193688	0.000199386	0.000176599	0.000205082	0.000193688	0.000148113	0.00019368	0.000222172	0.000148115	0.000165204	0.000182295	0.000210779	0.000256378	0.000222172	0.000256378	0.000205082	0.000159508	0.000153811	0.000267756	0.000153811	0.000244959	0.000222171	0.000159508	0.000216475	0.000165204	0.000216475	0.000165197	0.000210778	0.000210779	0.000170893	0.000205082	0.000165204	0.000148123	0.000233566	0.000165206	0.000159508	0.000199386	0.000153794	0.00016518	0.000142409	0.000193688
466423	0.002	0.000259091	0.000166319	0.000227917	0.000172489	0.000154	0.000240282	0.000339005	0.010896638	0.058035169	0.00046861	0.486228346	0.001573449	0.001922434	0.000190967	0.000382417	0.85354114	0.005360603	0.021714171	0.000531398	0.000394871	0.00024646	0.000363684	0.000406911	0.000790094	0.000542816	0.001118254	0.000314365	0.000215599	0.000530492	0.00029573	0.000141672	0.000197109	0.000221766	0.0570536	0.000301889	0.000567337	0.000234067	0.002376804	0.000166312	0.000412994	0.000203268	0.000314227	0.000277231	0.000240245	0.000178631	0.00019095	0.000153991	0.000240264	0.000203269	0.00019711	0.000178631	0.000431459	0.000197109	0.000252546	0.000197109	0.000197109	0.000178631	0.00018479	0.00020943	0.000215587	0.000197127	0.000283363	9.24E-05	0.000271052	0.000197109	0.000252546	0.000153991	0.000283345	0.00018479	0.000234068	0.000221747	0.00039449	0.000227908	0.000197109	0.000197109	0.000246386	0.000153991	0.000227906	0.000197109	0.000295683	0.000190949	0.000234077	0.000135513	0.000221747	0.000215616	0.000240218	0.000215587	0.00018479	0.00016631	0.000221747	0.000141671	0.00019095	0.00018479	0.000203269	0.000184799	0.00016015	0.00018479	0.000234067	0.000240225	0.000271043	0.000160151	0.000190941	0.000227908	0.000153982	0.000129343	0.000190949	0.000221749	0.000197109	0.000160151	0.000277195	0.000197109	0.000271024	9.23E-05	0.000141672	0.000203269	0.000197109	0.000141663	0.000178629	0.000203259	0.000240225	0.000123184	0.000209428	0.000215587	0.000203268	0.0001971	0.000172471	0.00019095	0.0002525	0.000264856
466424	0.002	0.000250692	0.000250395	0.000194067	9.39E-05	0.000143954	0.000237839	0.000381966	0.011417424	0.057516015	0.000426002	0.49607981	0.001528949	0.001927987	0.00016272	0.000394863	0.524121121	0.006183744	0.021916971	0.000515029	0.000369801	0.000306806	0.000413381	0.000331969	0.000941072	0.000476137	0.001249609	0.000306712	0.000212786	0.000551628	0.000275402	0.000219045	0.000194013	0.000131427	0.058213806	0.000419721	0.000563817	0.000194013	0.002053092	0.000194014	0.000475987	0.000175235	0.00036952	0.000219045	0.000200261	0.000175237	0.000156462	0.000150203	0.000269134	0.000143944	0.000312989	0.000187754	0.000294167	0.000181494	0.000212787	0.000181496	0.000212787	0.000175237	0.000156461	0.000168978	0.00020027	0.000168942	0.000206529	0.000125169	0.000256606	0.000200261	0.000262875	0.000194013	0.000237813	0.000250337	0.000262865	0.000175237	0.000300436	0.000262892	0.000168978	0.000175237	0.000212787	0.00016272	0.000175237	0.000162711	0.000212789	0.000175227	0.000194011	0.000187754	0.000231563	0.000219056	0.000269113	0.000175237	0.00024408	0.00018141	0.000187754	0.000256597	0.000262854	0.000237821	0.000237821	0.000187697	0.000206529	0.00020027	0.000212787	0.00028164	0.000269115	0.000212787	0.000187754	0.000194011	0.000175237	0.000287889	0.000231563	0.000181477	0.00028164	0.000194011	0.000262854	0.000168978	0.000244078	0.000137686	0.000131427	0.000175237	0.000156461	0.000181496	0.000150202	0.000219045	0.000231563	0.000269113	0.000187744	0.000231563	0.000200261	0.000175237	0.000244081	0.00020027	0.000194011	0.000262856
466425	0.002	0.00026938	0.00015204	0.00021639	0.00013449	0.00013449	0.000152033	0.000392288	0.010722296	0.055698311	0.000362774	0.46841506	0.001517934	0.001944307	0.000175422	0.000404009	0.520253719	0.005277923	0.020153574	0.000545642	0.000386504	0.000263402	0.000339354	0.00040969	0.000873178	0.000509276	0.00119738	0.000251482	0.000216355	0.000392149	0.000257348	0.000192965	0.00018127	0.000175431	0.054190304	0.00032175	0.000556199	0.000228058	0.001983197	0.000233931	0.000509324	0.000192964	0.00031001	0.000198812	0.000181288	0.000146185	0.000175422	0.000245599	0.000192965	0.000169574	0.000274847	0.000192965	0.000333446	0.000210508	0.000257297	0.000163728	0.000163728	0.000187117	0.000157879	0.000122795	0.000175413	0.000169576	0.000233915	0.00018127	0.000263151	0.000152033	0.000280694	0.000198812	0.000269008	0.00018127	0.00028072	0.000192965	0.000386143	0.000251466	0.000216355	0.000116957	0.000169574	0.000181269	0.000187117	0.000152033	0.000233896	0.000134481	0.00022804	0.000175421	0.000222201	0.000204669	0.000228058	0.00020466	0.000169574	0.000181297	0.000146185	0.000163728	0.000228049	0.000192956	0.000210506	0.000116948	0.000222194	0.000175422	0.000146185	0.000216344	0.000157879	0.00020466	0.000175422	0.000192964	0.000228057	0.000192965	0.000216355	0.000163728	0.000175422	0.000175413	0.000228049	0.000116948	0.000152033	0.000163728	0.000210506	0.000175431	0.00018127	0.000169576	0.000175422	0.000169576	0.000228048	0.000192955	0.000146176	0.00022221	0.000198813	0.000198812	0.000192964	0.000187108	0.000181269	0.000163728
466426	0.002	0.00025694	0.000151602	0.000198301	0.000122448	0.00019825	0.000151602	0.000210069	0.011000007	0.054275171	0.000402667	0.452651193	0.001536039	0.001712863	0.000215794	0.000327007	0.480345874	0.005370046	0.020243975	0.000590857	0.000356274	0.000227629	0.000414342	0.000274191	0.000912071	0.000385279	0.001170657	0.000268325	0.000209928	0.000420231	0.000215751	0.000204089	0.000163264	0.000145771	0.053405536	0.000379347	0.000566298	0.000209912	0.002048897	0.000256584	0.00050195	0.000192419	0.000309167	0.000163264	0.000174926	0.000151602	0.000174926	0.000122447	0.000151602	0.000180756	0.000239083	0.000122447	0.000285819	0.000163255	0.000338339	0.00020408	0.000151602	0.000151602	0.000180757	0.000145771	0.000227404	0.000128279	0.00022743	0.000180756	0.000227402	0.00018657	0.000192401	0.000145771	0.000279959	0.00013994	0.000279925	9.91E-05	0.000309099	0.000180766	0.000239065	0.00020408	0.000186605	0.000209919	0.000169094	0.000180757	0.000192417	0.000151602	0.000163264	0.000180747	0.000268253	0.000169096	0.000186587	0.000215742	0.000174926	0.000151594	0.000198249	0.000215742	0.000174926	0.000174917	0.000221572	0.000227404	0.000192417	0.00020408	0.00020991	0.000134092	0.000169094	0.000180757	0.000163255	0.000186587	0.000192417	0.00019242	0.000192419	0.000192409	0.000239102	0.000192419	0.000198249	0.000169094	0.000221572	0.000198249	0.000186587	0.000192419	0.000169094	0.000204089	0.000186587	0.000151594	0.00020991	0.000157432	0.00020991	0.000192417	0.000169094	0.000174926	0.000215742	0.000192417	0.000204079	0.00013994
466427	0.002	0.00017191	0.000216239	0.000197106	0.000178032	0.000165316	0.000197146	0.000241616	0.011764259	0.059617125	0.000426403	0.498361827	0.001611489	0.002041335	0.000216183	0.000439397	0.515337238	0.006081671	0.021853898	0.000631713	0.000362947	0.000311756	0.000445712	0.000464528	0.000815393	0.000470922	0.001276527	0.000235391	0.000209824	0.0005029	0.00031801	0.000190749	0.000171673	0.0001526	0.058556439	0.000324381	0.000560074	0.000235257	0.002091893	0.000165316	0.000509073	0.000178032	0.00029255	0.000228898	0.000254352	0.000216191	0.000158957	0.000184391	0.000216182	0.000216182	0.000254342	0.000197106	0.000273435	0.000228898	0.000305267	0.00014624	0.000222539	0.000203465	0.000165316	0.000197108	0.000222541	0.000267057	0.000222541	0.000209824	0.000203446	0.000165316	0.000368906	0.000171673	0.000267049	0.000114439	0.000241615	0.000190749	0.000324369	0.000203475	0.000184391	0.000209823	0.000241615	0.000152589	0.000209823	0.000235257	0.000247974	0.000203465	0.000235257	0.000165316	0.000158957	0.000197087	0.000184391	0.000171664	0.000273407	0.00014624	0.000247974	0.000241615	0.000260671	0.000203465	0.000235256	0.000203465	0.000235257	0.000120788	0.000178032	0.00014624	0.000203465	0.000203465	0.000209824	0.000171673	0.000190749	0.000203465	0.000247974	0.00018439	0.000203467	0.00018439	0.000235256	0.000158957	0.000216182	0.000209813	0.000165316	0.000216182	0.000171673	0.000171664	0.000235248	0.0002289	0.000190749	0.000171673	0.000235257	0.000203465	0.000209824	0.000235256	0.000235257	0.000209823	0.000197097	0.000197106
466428	0.002	0.000292579	0.000186538	0.000205158	0.000174051	0.000155412	0.000130531	0.000410496	0.010894781	0.058808532	0.000460475	0.495306596	0.001807546	0.002059248	0.000186501	0.000404637	0.509558282	0.005869416	0.02162566	0.000536319	0.000392187	0.000230029	0.000410599	0.000360749	0.000753598	0.000447947	0.001222742	0.000248632	0.000186473	0.000522744	0.00027971	0.000192699	0.000217552	0.000211337	0.058520053	0.000298433	0.000584927	0.000174051	0.002064074	0.000267315	0.000510064	0.000155384	0.000310829	0.000186473	0.000180257	0.000211337	0.000198904	0.000136747	0.000285937	0.000267278	0.000211336	0.000186473	0.000323251	0.000223767	0.000298395	0.000242445	0.000192688	0.000211336	0.000174042	0.000205119	0.000279737	0.000155394	0.000217552	0.000186473	0.000298385	0.000217552	0.000317033	0.000192688	0.000242415	0.000180257	0.0003046	0.000167825	0.0003918	0.000236227	0.000217562	0.000248632	0.000229984	0.000180257	0.000267289	0.000167825	0.000285954	0.000111883	0.00024863	0.000211336	0.000167825	0.000205119	0.000229984	0.000180258	0.000254864	0.000192688	0.000192689	0.000205119	0.000217552	0.000229984	0.000254856	0.000242415	0.000155375	0.000174042	0.000161609	0.000205102	0.000180247	0.000223769	0.000192688	0.000186473	0.000174042	0.000180257	0.000205119	0.000211336	0.000242415	0.000236199	0.000167825	0.000167825	0.000130531	0.000211336	0.000136737	0.000198904	0.000223767	0.000211336	0.000242415	0.000205119	0.000180257	0.000167825	0.000142953	0.000198904	0.000142944	0.000174042	0.000149169	0.000211336	0.000236199	0.000205119
466429	0.002	0.000301079	0.000243131	0.00015991	0.000127928	0.000147117	0.000134335	0.000300767	0.011414674	0.059473024	0.00055738	0.507459898	0.001653538	0.001988965	0.000211082	0.000371518	0.505145996	0.00609147	0.022452033	0.000641621	0.000377972	0.000255906	0.000390513	0.000288021	0.000871725	0.00049299	0.001393496	0.000409747	0.000204724	0.0005635	0.000211082	0.000217478	0.000217478	0.000191893	0.058851672	0.000365074	0.00063399	0.000179109	0.002338238	0.000281485	0.000576446	0.000230272	0.000313463	0.00019829	0.000223875	0.000262253	0.000153513	0.00015991	0.000217478	0.000172703	0.000185497	0.000191893	0.00028789	0.000159902	0.000217478	0.000166307	0.000211082	0.000153504	0.000249472	0.000249461	0.000185497	0.000198271	0.000268668	0.000191893	0.000223885	0.00015991	0.000223875	0.000191883	0.000179098	0.00019829	0.000268659	0.000172704	0.000345552	0.000211092	0.000249461	0.000166307	0.000262263	0.000147119	0.000172703	0.000127928	0.000326295	0.000287877	0.000230271	0.000198291	0.000217478	0.000223875	0.000287839	0.000198288	0.000236666	0.00021747	0.000255858	0.000204685	0.000211082	0.000172703	0.000223875	0.000223875	0.000249461	0.000185495	0.000230271	0.00021748	0.000236668	0.000153513	0.000217478	0.000223875	0.000243065	0.00019829	0.000191893	0.0001791	0.000243063	0.000236687	0.000191893	0.00019829	0.000230271	0.000185495	0.000217478	0.000198288	0.000275046	0.000166307	0.000172703	0.000198288	0.000249459	0.000185495	0.000230271	0.0001791	0.000281461	0.000236657	0.000217478	0.000153514	0.000230263	0.000211071
466430	0.002	0.000284575	0.000185548	0.000162332	0.000162332	0.000179726	0.000127546	0.000272582	0.01045736	0.052653785	0.000441046	0.457710233	0.001539181	0.001920625	0.000237761	0.000354043	0.510169344	0.005074077	0.020741786	0.000558823	0.000354111	0.00022619	0.000400488	0.000359936	0.000761094	0.00049349	0.001070284	0.000243526	0.00012174	0.000447008	0.000208739	0.000179725	0.000231963	0.000133352	0.053544941	0.000249339	0.000621233	0.000144938	0.002001809	0.000249314	0.000452681	0.000197117	0.00027253	0.000139141	0.000220307	0.000214517	0.000208712	0.000197117	0.000249295	0.000179725	0.000249339	0.000220342	0.000301581	0.000127538	0.000284167	0.000150737	0.000220324	0.000144938	0.000179724	0.000179725	0.000278344	0.000208713	0.000179734	0.000243497	0.000237709	0.000202915	0.000266706	0.000191336	0.00029579	0.000133335	0.000197117	0.000179724	0.000365533	0.000139141	0.00026674	0.000197101	0.000185513	0.000208721	0.000162332	0.000185522	0.000301543	0.000191319	0.000156534	0.000162332	0.000173928	0.000150728	0.000202915	0.000208712	0.000266696	0.00021452	0.000197117	0.000249304	0.000208712	0.000191329	0.000260918	0.000133344	0.000197117	0.000139124	0.000139142	0.000226096	0.00021451	0.000185522	0.00019132	0.000173927	0.000220316	0.000179724	0.000139141	0.000185522	0.000202914	0.000139116	0.000156525	0.000162332	0.000197118	0.000185522	0.000191311	0.000231902	0.000191319	0.000156534	0.000284099	0.000220307	0.00016813	0.000150737	0.000202915	0.000179716	0.000173918	0.000168113	0.000237709	0.000144921	0.000162323	0.000173927
466431	0.002	0.000336623	0.000224119	0.000145018	0.000131816	0.000151589	0.000237289	0.000408966	0.011841858	0.061600507	0.000455196	0.521040897	0.001823232	0.002043028	0.000217506	0.000442153	0.943645772	0.006078224	0.023821504	0.000462962	0.000369625	0.00024389	0.000382611	0.000422249	0.000911687	0.000620464	0.001243056	0.00030318	0.000171361	0.000653582	0.000276833	0.000243862	0.000197724	0.000257052	0.059695925	0.000276848	0.000593815	0.000243861	0.00234911	0.000290048	0.00058712	0.000230679	0.000375876	0.000184553	0.000230679	0.000171361	0.000151588	0.000210906	0.000224087	0.000217497	0.000336241	0.000217506	0.00041548	0.000243861	0.000296677	0.000144997	0.000177951	0.000197724	0.000151579	0.00025046	0.000243859	0.00016477	0.000243861	0.000131806	0.000237271	0.00025704	0.000349385	0.000151579	0.000322991	0.000210906	0.000289987	0.000204316	0.000395677	0.000270233	0.000250452	0.000224087	0.000263632	0.000184543	0.000171351	0.000177951	0.000270232	0.000171342	0.000237271	0.000197724	0.000210906	0.000197715	0.000243861	0.00016477	0.000210906	0.00016477	0.000276813	0.000210936	0.000217497	0.000217496	0.000237269	0.000184541	0.000177953	0.000230679	0.000204314	0.000204316	0.000171361	0.000197724	0.000257032	0.000289997	0.000217496	0.000283407	0.000204316	0.000224087	0.000197695	0.000257042	0.000217496	0.000210906	0.000210904	0.00025045	0.000191133	0.00016477	0.000171332	0.000204314	0.000243841	0.000210908	0.000184543	0.000177953	0.000276815	0.000177951	0.00015816	0.000144998	0.000224079	0.000263632	0.000210908	0.000276845
466432	0.002	0.000306875	0.000192303	0.0001442	0.000162225	0.000132184	0.000210364	0.000378991	0.011023145	0.056851469	0.00046923	0.474745747	0.001607596	0.00199085	0.000228319	0.000409263	0.927100771	0.005346443	0.020907659	0.000627426	0.000367024	0.000228487	0.000306627	0.000402913	0.000788685	0.000493271	0.001176012	0.000258406	0.000168234	0.000457091	0.00018626	0.000120185	0.000174243	0.000192276	0.055665257	0.000318498	0.000487052	0.000192267	0.001977185	0.000288465	0.000529372	0.000228328	0.000312462	0.000156218	0.000240415	0.000150209	0.000132184	9.61E-05	0.00024635	0.000192267	0.00027645	0.000132183	0.000300449	0.000228301	0.000270414	0.000174242	0.0001562	0.000162227	0.000198275	0.000192269	0.000264396	0.000198275	0.000138192	0.000192285	0.000180251	0.000192267	0.000360637	0.0001442	0.000210293	0.000156218	0.000228317	0.000222308	0.000330569	0.000168234	0.000234325	0.0001442	0.000294429	0.000132184	0.000138192	0.000216347	0.000204284	0.000240344	0.000156218	0.0001442	0.000180251	0.000186258	0.000228326	0.000192269	0.000246343	0.00015621	0.000216301	0.000198267	0.000156218	0.000126175	0.000234337	0.000228317	0.000216301	0.000186261	0.000102133	0.000150209	0.00019224	0.000192267	0.000174242	0.000198276	0.000150201	0.000180249	0.000216301	0.000168233	0.000222308	0.000192269	0.000204284	0.00022231	0.000270385	0.000162227	0.000228317	0.000180251	0.000192267	0.000192249	0.000234326	0.000258369	0.000168216	0.000210293	0.000198275	0.000252369	0.000168234	0.000234335	0.00010815	0.000180251	0.000180251	0.000180251
466433	0.002	0.000286476	0.000205238	0.000105714	0.000167898	0.00016168	0.000211428	0.000273702	0.011408975	0.056979049	0.000417138	0.48819114	0.001588037	0.002080014	0.000211448	0.000373611	0.992768597	0.005742259	0.021242752	0.000692474	0.000436002	0.000286319	0.000454308	0.000392064	0.000760227	0.000404602	0.00112278	0.000248833	0.000211428	0.000385868	0.000236301	0.000217721	0.000180336	0.000174117	0.057915344	0.000261225	0.000647608	0.000205209	0.002235261	0.000236322	0.000485578	0.00027985	0.000248732	0.000167898	0.000174117	0.000143024	0.000136806	0.000205209	0.000292308	0.000136806	0.000242522	0.0001679	0.000373225	0.000167898	0.000242539	0.000186554	0.000254985	0.00011815	0.00020521	0.000155472	0.000242559	0.000180335	0.000199019	0.000186554	0.000273641	0.00016168	0.00028608	0.000186554	0.000248729	0.000230084	0.00020521	0.000149243	0.000416858	0.000211418	0.000198991	0.000223865	0.000180308	0.000149262	0.000192772	0.000111932	0.000198991	0.000267404	0.000236322	0.000186554	0.000292324	0.000323417	0.000186554	0.000186554	0.000292333	0.000130569	0.000261158	0.000180336	0.00020521	0.000186554	0.000230084	0.000304733	0.000223865	0.000211428	0.000242528	0.000223865	0.000211426	0.000198992	0.000211363	0.000223865	0.000273612	0.000192772	0.000242521	0.000205221	0.000223865	0.00016168	0.000248738	0.000230073	0.000211428	0.000254957	0.000217645	0.000217645	0.00020521	0.000186554	0.000149243	0.000186553	0.000223874	0.000230084	0.000155452	0.000230084	0.000230093	0.000211428	0.000254957	0.000143015	0.000180335	0.000186554
466434	0.002	0.000357144	0.000162697	0.000162678	0.000156422	0.000193961	0.000219009	0.000294168	0.011147871	0.058907972	0.000482325	0.505339863	0.001680436	0.002180573	0.000237853	0.000344639	0.523604895	0.005864477	0.021608441	0.000439284	0.000401062	0.000269192	0.000388124	0.000382044	0.000865255	0.000507667	0.00110446	0.000332015	0.000150164	0.000557659	0.000288014	0.00025035	0.00015642	0.000187705	0.058353757	0.000219055	0.000538643	0.000200219	0.002071604	0.00027533	0.000450888	0.000175192	0.000250312	0.000250284	0.00021899	0.000193963	0.00021899	0.000162678	0.000256587	0.000137632	0.000168936	0.00015642	0.00027533	0.000212732	0.000306643	0.000231503	0.000181448	0.000231558	0.000275358	0.000269035	0.000287823	0.000262777	0.000175192	0.00013765	0.000250284	0.00020023	0.000256531	0.000187696	0.000300366	0.000143907	0.000212723	0.00015642	0.000400656	0.000193961	0.000175192	0.000244017	0.000250282	0.000168936	0.000256549	0.000168925	0.000244017	0.000162678	0.000275311	0.000206475	0.000156411	0.000193961	0.000269044	0.000212732	0.000250303	0.000244017	0.000300423	0.000181448	0.000212742	0.000162678	0.000262796	0.000137651	0.000187705	0.000231494	0.00021899	0.000193963	0.00021899	0.000244017	0.000181448	0.000244017	0.000262788	0.000206484	0.000231503	0.000200219	0.000162676	0.000206475	0.000212732	0.00021899	0.000262797	0.000168943	0.000181448	0.000193961	0.00021899	0.000237759	0.000206476	0.000193952	0.000168934	0.000181449	0.000193944	0.000193963	0.000244015	0.000231502	0.000212732	0.000244017	0.000231502	0.00021899
466435	0.002	0.000220661	0.000172702	0.000172702	0.000131015	0.000131015	0.000178656	0.000297896	0.010735062	0.056461991	0.000375559	0.472627526	0.001647374	0.002003553	0.000214396	0.000315984	0.752220455	0.005778059	0.021082648	0.000525953	0.000423727	0.000286054	0.000452976	0.000470913	0.000775718	0.000453049	0.001183274	0.000291887	0.000172711	0.000483331	0.000208433	0.000178656	0.000148862	0.000166746	0.054870281	0.000202478	0.000530521	0.000154836	0.002104429	0.000256093	0.00045892	0.00018462	0.000286048	0.000190567	0.000273967	0.0001727	0.000196523	0.00016079	0.000166746	0.000131014	0.000244183	0.000148881	0.000309726	0.00013697	0.000220343	0.0001847	0.0001727	0.000196523	0.000178656	0.000166746	0.000190567	0.000202477	0.000202477	0.000208431	0.000220352	0.000190567	0.00027995	0.000214387	0.000297788	0.000297877	0.000262057	0.000184611	0.000333609	0.000220343	0.000172702	0.000226306	0.000202478	0.0001727	0.000184611	0.000220343	0.000273967	0.000226315	0.000256083	0.0001727	0.000154827	0.000154836	0.000279913	0.000166746	0.000238208	0.000166746	0.0001727	0.000226298	0.00025012	0.000202477	0.0001727	0.000184612	0.0001727	0.000202468	0.000125033	0.000226298	0.000208431	0.000166737	0.000172693	0.000232325	0.000226298	0.000279895	0.000166764	0.000184612	0.000166746	0.00013697	0.00025012	0.000178656	0.000220343	0.0001727	0.000250129	0.000208433	0.000178656	0.000113149	0.0001727	0.000136979	0.000196521	0.000190567	0.000196523	0.000178656	0.000226298	0.00023819	0.000208431	0.000119104	0.000178656	0.000119104
466436	0.002	0.000315543	0.000122825	0.000176244	0.000154867	0.000176284	0.000117501	0.000304618	0.009555801	0.048983562	0.000411691	0.433808845	0.001444412	0.001754076	0.000170895	0.000390438	0.457021345	0.004857253	0.018738784	0.000508962	0.000278082	0.000267219	0.00034744	0.000251198	0.000642045	0.00036888	0.001028655	0.000251302	0.000154866	0.000427616	0.000256443	0.000197604	0.000218973	0.000138846	0.050369032	0.000277829	0.000422233	0.000186908	0.002044636	0.000224322	0.000363419	0.000251078	0.000256419	0.000128165	0.000192249	0.000138846	0.000165547	0.000181584	0.000186924	0.000181567	0.000149518	0.000192249	0.000320514	0.000154867	0.000245682	0.000181567	0.000154867	0.000138846	0.000186924	0.000138846	0.000170872	0.000197588	0.000197588	0.000138846	0.000176226	0.000165554	0.000208269	0.000202936	0.000251014	0.000154867	0.000186908	0.000122825	0.000283112	0.000165547	0.000176228	0.000144185	0.000240359	0.000144185	0.000160206	0.000149526	0.000197588	0.000170887	0.000176226	0.000176228	0.000160206	0.000181567	0.000261718	0.000165546	0.000181567	0.000144185	0.000176228	0.000170887	0.000181583	0.000154866	0.000240316	0.000186907	0.000181567	0.000208254	0.000154858	0.000197587	0.000154866	0.000186908	0.000202928	0.000165547	0.000176228	0.000160206	0.000133505	0.000181567	0.000149526	0.00015485	0.000192247	0.000117485	0.000133505	0.000170887	0.000197588	0.000154866	0.000154835	0.000202929	0.000112136	0.000176226	0.000122769	0.00013883	0.000261694	0.00014951	0.000149518	0.000229629	0.000160206	0.000117484	0.000186908	0.000133505
466437	0.002	0.000341203	0.000204524	0.000173529	0.000185933	0.00016733	0.000161134	0.000409361	0.010763894	0.058018164	0.00053972	0.49108027	0.001513824	0.002260382	0.000179764	0.000453101	0.514104468	0.005670132	0.021333395	0.000540825	0.000484325	0.000247999	0.000390721	0.000365992	0.000794704	0.000645411	0.001188167	0.00035358	0.000278961	0.000577392	0.000291354	0.000185923	0.000192159	0.000154937	0.058704821	0.000291376	0.00052729	0.00016733	0.002114726	0.000272705	0.000570775	0.000229306	0.000229306	0.000136343	0.000210715	0.000179727	0.000192122	0.000216911	0.000204516	0.000136344	0.000297515	0.000161134	0.000328579	0.000297506	0.000309958	0.000173529	0.000241701	0.000148738	0.000223108	0.000136343	0.000216911	0.000204515	0.000266537	0.000185925	0.000266518	0.000210713	0.000254106	0.00019212	0.00021691	0.000204515	0.000272707	0.000229304	0.000365789	0.000260312	0.000260292	0.000198318	0.000229306	0.00019212	0.000198318	0.000216911	0.000254095	0.000173529	0.00016733	0.000154926	0.000229306	0.000185923	0.00016733	0.000198318	0.000192122	0.000142541	0.000235512	0.000148739	0.000161134	0.000148738	0.000247908	0.000260292	0.000210715	0.000198318	0.000204506	0.000185914	0.000322277	0.000235503	0.000198318	0.000241682	0.000223109	0.000210713	0.000216928	0.000198318	0.000235503	0.000235503	0.000204498	0.000260294	0.000198318	0.000210713	0.000241701	0.000229304	0.000223109	0.000130137	0.000260292	0.000229306	0.000161106	0.000161125	0.000154936	0.000185923	0.000173519	0.000216902	0.000179699	0.000260292	0.000204515	0.000136326
466438	0.002	0.000221632	0.00016863	0.000137023	0.000158067	0.00014226	0.00014226	0.00025839	0.009549617	0.049159454	0.000385011	0.410069454	0.00147848	0.001836613	0.000216073	0.000263839	0.447853253	0.005102615	0.017510721	0.00043334	0.000411818	0.000195005	0.000358563	0.000348082	0.000686446	0.000427276	0.000908915	0.000247735	0.000126454	0.000369116	0.000242393	0.000205497	0.000216041	0.000158075	0.048637763	0.000274252	0.000532867	0.00014226	0.001840941	0.000237126	0.000458855	0.000163336	0.000231982	0.000194949	0.000247759	0.00014226	0.000184412	0.000189681	0.000152799	0.000210765	0.00018442	0.000152798	0.000284572	0.000184412	0.000242386	0.000179159	0.000152798	0.000131722	0.00014753	0.00014753	0.000189681	0.000152798	0.000184427	0.000179143	0.000205488	0.000168606	0.000279348	0.00015806	0.000221295	0.000200243	0.00019495	0.000163336	0.000332103	0.000163336	0.000231857	0.000216034	0.000247678	0.000173875	0.000247688	0.000168606	0.000210764	0.000136992	0.000152799	0.000158067	0.000163328	0.000121185	0.000205488	0.000163337	0.000279365	0.000136984	0.000158069	0.00014226	0.000179143	0.00014226	0.000179143	0.00015806	0.000105378	0.00014753	0.000110647	0.00014226	0.000189681	0.000163336	0.000168605	0.000173875	0.000163337	0.000189681	0.000189681	0.000168597	0.000168605	0.000184412	0.000200218	0.000152799	0.000173875	0.000163336	0.000121177	0.000131716	0.000163345	0.000158067	0.00015279	0.000115916	0.000221294	0.000158067	0.000205488	0.000158067	0.00014753	0.000179127	0.000173873	0.000184411	0.000147514	0.000200218
466439	0.002	0.000272074	0.000184973	0.00020811	8.67E-05	0.000132948	0.000190787	0.000352843	0.010675224	0.053834087	0.000364478	0.459038466	0.001406381	0.001914814	0.000219662	0.000405019	0.854651456	0.005642863	0.019767373	0.000498597	0.00034735	0.000242947	0.000346992	0.000283369	0.000782054	0.000439867	0.00123008	0.000214005	0.000127168	0.000497711	0.000271791	0.000208093	0.00015029	0.000184972	0.054108997	0.000254471	0.000654185	0.000213891	0.001984213	0.000196532	0.000491798	0.00016185	0.000236979	0.000179191	0.000213874	0.0002139	0.000132948	0.000173411	0.000237013	0.000254363	0.000242778	0.00016185	0.000399032	0.000202313	0.000271696	0.000150298	0.000231216	0.00013872	0.000138728	0.00014451	0.000179192	0.000138728	0.000242802	0.000173411	0.000231223	0.000173411	0.000213874	0.00016185	0.000306447	0.00016185	0.0002139	0.000202313	0.000329551	0.000225461	0.000208084	0.00016185	0.000300692	0.000190751	0.000173411	0.000173402	0.000167631	0.000254354	0.000254344	0.000132941	0.000237013	0.000173411	0.000167621	0.00016763	0.000289053	0.000104046	0.000184972	0.000184972	0.000236995	0.00016763	0.000208093	0.000196531	0.000271694	0.00015029	0.000179192	0.000144509	0.000127134	0.000138728	0.0001445	0.000254361	0.000202312	0.000260134	0.000260153	0.00016185	0.000184972	0.000208093	0.000248556	0.000196532	0.000202313	0.000150281	0.000173411	0.000179191	0.000156061	0.000208093	0.00016763	0.000167631	0.000219654	0.000150274	0.000179192	0.000213874	0.000179191	0.000190751	0.00015029	0.000184972	0.000219654	0.000202331
466440	0.002	0.000182201	0.00020017	0.00016378	0.000181967	0.000121299	0.000121299	0.000279082	0.011264596	0.05551284	0.000394634	0.47587366	0.001604112	0.001953879	0.000254773	0.0003887	0.767112834	0.005391148	0.020726183	0.000486644	0.000431302	0.00027925	0.000491899	0.000394622	0.000881543	0.000522137	0.001180681	0.000260803	0.000175884	0.000504091	0.0002608	0.000188013	0.000109168	0.000194078	0.056375295	0.000291221	0.000643716	0.000212272	0.002216992	0.000212274	0.000649927	0.000236506	0.000321643	0.000163745	0.000188014	0.000181948	0.000230469	0.000151623	0.000230468	0.000188013	0.000248672	0.000206217	0.000309353	0.000163753	0.000266875	0.000248681	0.000224402	0.000236541	0.000194078	0.000169819	0.000175883	0.000224402	0.000254738	0.000206208	0.000230469	0.000230469	0.000291154	0.000218348	0.000303275	0.000218338	0.000224403	0.000127364	0.000285072	0.000200144	0.000206208	0.000212274	0.000139484	0.000188013	0.000169819	0.000181948	0.000242608	0.000200144	0.000175883	0.000151623	0.000157671	0.000218374	0.000236532	0.000145558	0.000236542	0.00016981	0.000151623	0.000188013	0.000218339	0.000169819	0.000224394	0.000175884	0.000242597	0.000194078	0.000133419	0.000200144	0.000242588	0.000236533	0.000194078	0.000242599	0.000206244	0.000248665	0.000200144	0.000206208	0.000260793	0.00014555	0.000236533	0.000188013	0.000145549	0.000218338	0.000181948	0.000169819	0.000254727	0.000145558	0.000145558	0.000169819	0.000188014	0.000206208	0.000224403	0.000230468	0.000230458	0.000181921	0.000169819	0.000181939	0.000230468	0.000212272
466441	0.002	0.000294528	0.000212815	0.000212778	0.000131429	0.00018147	0.000200244	0.000287879	0.011220253	0.057516501	0.000475944	0.492756657	0.001649214	0.001648355	0.000244076	0.000344731	0.553688848	0.005643887	0.021714562	0.000533644	0.000419887	0.00026946	0.000375721	0.00032564	0.000827645	0.00049523	0.001281599	0.000250325	0.000269087	0.000501162	0.00026284	0.000200245	0.000206483	0.00018147	0.057235922	0.000312988	0.000670681	0.00018147	0.002141711	0.000256581	0.000551242	0.000200244	0.000244047	0.000162698	0.000187738	0.00015644	0.000175232	0.000137667	0.000275394	0.00013141	0.00026283	0.00010638	0.000419416	0.00015644	0.000294174	0.00015644	0.000175204	0.000175204	0.000269098	0.000150183	0.000225274	0.000219017	0.000225274	0.000200244	0.000269096	0.000168955	0.000325492	0.000225265	0.000275345	0.000219017	0.000219017	0.00015644	0.000294139	0.000212759	0.000256583	0.000175204	0.000212759	0.000181461	0.000162698	0.000175213	0.000287878	0.000256563	0.000175213	0.000193985	0.000200244	0.000219016	0.000250306	0.000162698	0.000256572	0.000200244	0.000200244	0.000244047	0.000181472	0.000219016	0.000225276	0.000193985	0.000231531	0.000200244	0.000200244	0.000256563	0.000212759	0.000231532	0.000231532	0.000200236	0.000212759	0.00021274	0.000162689	0.000250304	0.000156421	0.000212759	0.000250304	0.000193985	0.000162698	0.000262812	0.000162698	0.000225276	0.000168929	0.000219017	0.000219016	0.000244047	0.0002065	0.000219016	0.00018147	0.000193987	0.000162698	0.00033796	0.000200234	0.000219017	0.000225274	0.000168955
466442	0.002	0.000295625	0.000251503	0.000106769	0.000138171	0.000175855	0.000207268	0.000490261	0.01124004	0.058262383	0.00055353	0.503971651	0.001687097	0.002105555	0.000245184	0.000408782	0.558900544	0.005870282	0.021584897	0.000561105	0.000408883	0.00025785	0.000458901	0.000383398	0.000799156	0.000591255	0.00122905	0.000282702	0.000194716	0.000402263	0.000270091	0.000194696	0.000188416	0.000188416	0.058022798	0.00027011	0.000496552	0.000194696	0.002225944	0.000163313	0.000565809	0.000213547	0.000351871	0.000169574	0.000113049	0.000182135	0.000175855	0.000219847	0.000188416	0.000188416	0.000333103	0.000200977	0.000377026	0.000257502	0.000307804	0.000157013	0.000175855	0.000244979	0.000138172	0.000144452	0.000219819	0.000200977	0.000169574	0.000163285	0.000200988	0.000207257	0.000276343	0.000207258	0.000238671	0.000194705	0.000213538	0.000257502	0.000251241	0.000194696	0.000282643	0.000157013	0.000188416	0.000232378	0.000200977	0.000157013	0.000270082	0.000169575	0.00023238	0.000213539	0.000188416	0.000175855	0.00021353	0.000182135	0.000232399	0.000194697	0.00022611	0.000175853	0.000226099	0.000213538	0.000182136	0.000169574	0.000163292	0.000138171	0.000182135	0.000257502	0.000282661	0.000169575	0.000207257	0.000257511	0.000213538	0.000219817	0.000219819	0.000270082	0.000314046	0.000213538	0.000163294	0.000182155	0.000163294	0.000213538	0.000182135	0.000207258	0.000144442	0.000200977	0.000169574	0.000200977	0.000188416	0.000194697	0.000219817	0.000182135	0.000251222	0.000213528	0.000188416	0.000251221	0.000150715	0.000163275
466443	0.002	0.000236116	0.000187465	0.000235917	0.000169306	0.000163278	0.00019353	0.0003631	0.011168181	0.055829358	0.00047816	0.483974398	0.001599103	0.001990671	0.000175352	0.000326728	0.505902421	0.005448675	0.021207506	0.000655043	0.000490651	0.000260258	0.000326667	0.000375245	0.000763148	0.000387513	0.001274849	0.000308605	0.000169306	0.000575272	0.000223727	0.000145119	0.000133026	0.000181399	0.057155214	0.000363046	0.000538648	0.000181399	0.002154731	0.000217688	0.000593527	0.000145119	0.000296394	0.000187474	0.000223724	0.000229772	0.000229773	0.000199547	0.000266071	0.000193538	0.000223727	0.000169333	0.000344797	0.000199538	0.000284211	0.000211642	0.000205585	0.000223733	0.000139072	0.000151158	0.000223726	0.000181399	0.000205585	0.000151165	0.000145119	0.000193492	0.00028422	0.000247911	0.000241866	0.000223726	0.000253958	0.00019954	0.000266045	0.000211631	0.000211633	0.000187454	0.000211631	0.000169306	0.00016326	0.000133008	0.000241865	0.000217679	0.000157213	0.000223744	0.000229772	0.000205594	0.000278173	0.000187446	0.000278155	0.000187446	0.000229772	0.000193492	0.000223726	0.000175352	0.000278164	0.000211633	0.000223726	0.000205585	0.000187455	0.000181399	0.000151156	0.000205585	0.000175344	0.000229764	0.000229772	0.000193492	0.000241866	0.000193492	0.000163259	0.000193492	0.000205585	0.000193492	0.00019954	0.000193492	0.000163259	0.000205585	0.000205585	0.000187446	0.000247912	0.000278164	0.000175352	0.000163259	0.000145101	0.000187445	0.000169298	0.000211606	0.000193492	0.000193492	0.000241865	0.000120923
466444	0.002	0.000245744	0.00017971	8.39E-05	0.000173721	0.000107821	0.00018569	0.00029965	0.010963272	0.055855989	0.000479764	0.474398086	0.001535771	0.002046822	0.000215677	0.000359939	0.49364588	0.005529655	0.020372962	0.000606916	0.000347951	0.000275704	0.000485772	0.000299726	0.000816674	0.000455723	0.001202192	0.000281587	0.00016173	0.000473773	0.00023962	0.00014975	0.000161811	0.000203697	0.054929266	0.000281614	0.000539622	0.00013777	0.002001226	0.000287547	0.000449614	0.00016173	0.000371608	0.000191681	0.000257589	0.000173712	0.000197672	0.000203661	0.000251591	0.000173712	0.000287639	0.000209652	0.000293585	0.000191681	0.000233622	0.00016173	0.000209661	0.000173712	0.000233611	0.000203661	0.000161712	0.000227622	0.0002576	0.000113793	0.000173712	0.000197672	0.000299541	0.000155732	0.000365545	0.00014975	0.00025758	0.000149741	0.000377482	0.000203661	0.00018569	0.000197654	0.000167721	0.000191681	0.000197672	0.000197672	0.000191681	0.00014376	0.000179701	0.00016173	0.000251582	0.00014975	0.000233611	0.000137744	0.000263616	0.000203661	0.000221632	0.00010183	0.000191681	0.000173712	0.000257588	0.000227612	0.000221632	0.000173712	0.00020965	0.000179701	0.000215641	0.000215641	0.000155741	0.000173712	0.00022763	0.000155741	0.000245591	0.00014376	0.00017371	0.000191679	0.000215641	0.000197672	0.00020965	0.000173712	0.00016173	0.000203652	0.00018569	0.00013178	0.00020965	0.000155741	0.000245591	0.00028156	0.000203661	0.000251581	0.000167721	0.00019767	0.000221632	0.000179701	0.000203661	0.000233611
466445	0.002	0.00023709	0.0001778	0.000130205	0.000165716	0.000171635	0.000100613	0.000284248	0.010559908	0.056091698	0.000456181	0.464482336	0.001433273	0.001846777	0.000219007	0.00045641	0.464498589	0.005301659	0.0205532	0.000534213	0.000367501	0.000308209	0.000450348	0.000325807	0.00072335	0.000426589	0.001104536	0.000248664	0.000201226	0.000474104	0.000248584	0.000165725	0.000124286	0.000201271	0.054760561	0.000313784	0.00048574	0.000248585	0.00206157	0.000218982	0.000568909	0.000171634	0.000260429	0.000159797	0.000224901	0.000171634	0.000213063	0.000159797	0.000260447	0.000177553	0.000213065	0.00018939	0.000313758	0.000171635	0.000254503	0.000201226	0.000236747	0.000130205	0.000242654	0.00014796	0.000230819	0.000165716	0.000201226	0.000171634	0.000242665	0.000218982	0.000295975	0.00011245	0.000266374	0.000136123	0.000284129	0.000183471	0.000343396	0.000195307	0.000207145	0.000207145	0.000254501	0.000159797	0.00014796	0.00018939	0.000213065	0.000242691	0.000130171	0.000159798	0.000147951	0.000242656	0.00018939	0.000248556	0.000183471	0.000142042	0.00018939	0.000124287	0.00018939	0.000230828	0.000177553	0.00014796	0.000171625	0.000165716	0.000147953	0.000183463	0.00018939	0.000224891	0.000195307	0.000313818	0.000195291	0.000171634	0.000213063	0.000224893	0.000153878	0.000213063	0.000159797	0.00018939	0.00018939	0.00015979	0.000224882	0.000201226	0.000236738	0.000195307	0.00018939	0.000224893	0.000242656	0.000153879	0.000236737	0.000165716	0.000248573	0.000171634	0.000159798	0.000177544	0.00018939	0.000177544
466446	0.002	0.000193088	0.000135563	0.000130348	0.000151205	0.000156418	9.91E-05	0.000239962	0.009387778	0.048562094	0.00049092	0.416696714	0.001378615	0.0016855	0.000193157	0.0003551	0.449283097	0.00470442	0.017698361	0.00046029	0.000318518	0.000213974	0.000328664	0.000349594	0.000820741	0.00036012	0.001083107	0.000245133	0.000161632	0.000464756	0.000187711	0.000125134	0.000151212	0.000156418	0.048448457	0.000260768	0.000485423	0.000156418	0.001859028	0.000224217	0.000464506	0.000125135	0.000250401	0.000172068	0.000182496	0.000187711	0.000156418	0.000192916	0.000229422	0.000172059	0.00022943	0.000161641	0.000292053	0.000198129	0.000245071	0.000130349	0.000161633	0.00017729	0.000125135	0.000192908	0.000125134	0.000177274	0.000213795	0.000135563	0.000218994	0.000255491	0.000198139	0.000156418	0.000208557	0.000140768	0.000198146	0.000172061	0.000312986	0.000187702	0.000192924	0.000161633	0.000182488	0.000135563	0.00016683	0.00014599	0.000213772	0.000135563	0.000161633	0.000187702	0.000198123	0.000208573	0.000198129	0.000161633	0.000130348	0.00014599	0.000172061	0.000130348	0.000166846	0.000166846	0.000172061	0.000192916	0.00025031	0.000125135	0.000172059	0.000208574	0.0002242	0.000219001	0.00013034	0.000166846	0.000125134	0.000239911	0.00014599	0.000177274	0.000172061	0.000177274	0.00020333	0.000166846	0.000192915	0.000130333	0.000198129	0.000151205	0.000151196	0.000130333	0.000140776	0.000177274	0.000203344	0.000166838	0.000208557	0.000166838	0.00013034	0.000140762	0.000198129	0.000166838	0.000130348	0.000172061
466447	0.002	0.000219995	0.000208681	0.000135185	0.000146451	0.000163383	0.000174615	0.000343818	0.010327104	0.052587749	0.00034952	0.448509394	0.00143918	0.001929576	0.000152142	0.000372339	0.489029981	0.005077877	0.019417679	0.00047472	0.000304621	0.000180323	0.000321413	0.000332629	0.000773431	0.000422861	0.00119332	0.000372082	0.000214076	0.000507639	0.000287327	0.000152083	0.000174715	0.000208428	0.051875633	0.0002366	0.000575228	0.000208419	0.002087693	0.000214045	0.000490556	0.000247891	0.000281729	0.000123919	0.000214043	0.000168981	0.000123919	0.000163349	0.000253482	0.000180248	0.000270396	0.000140817	0.000225318	0.000174613	0.000197154	0.000152083	0.00018588	0.00016899	0.000174613	0.000140817	0.000180247	0.000135185	0.000214052	0.000107021	0.000157716	0.000180247	0.000264882	0.000146452	0.00029856	0.000180247	0.000191504	0.000174615	0.000309913	0.000152083	0.000236583	0.000107021	0.000174615	0.000157716	0.000219684	0.00010138	0.000292927	0.00023095	0.000214043	0.00018588	0.000174613	0.00018588	0.000214043	0.000208411	0.000197144	0.000191504	0.000197145	0.000135168	0.000208411	0.000197144	0.00023095	0.000118278	0.000140817	0.000174615	0.000168981	0.000191512	0.000163349	0.000118287	0.000180247	0.000214043	0.000146451	0.000225309	0.000208411	0.000180247	0.000174613	0.000146451	0.000163348	0.000163348	0.000163348	0.000174605	0.000174613	0.000157708	0.000185879	0.00023659	0.000236573	0.000163356	0.000163348	0.000225308	0.000253472	0.000185879	0.000219676	0.000185879	0.000152083	0.000208411	0.000202777	0.000146417
466448	0.002	0.000296206	0.000258809	0.000135537	0.000203302	0.00016632	0.000227943	0.000302064	0.011311099	0.057478661	0.000413122	0.496681072	0.0017606	0.001891435	0.00019715	0.000438162	0.810671937	0.005884022	0.02129389	0.000506649	0.000376345	0.000252932	0.000363806	0.000357608	0.000777818	0.000493402	0.00110624	0.00027741	0.000160188	0.000586109	0.000252632	0.000166329	0.000141689	0.000154029	0.057661525	0.000363686	0.000672444	0.000215623	0.002346334	0.000240264	0.000542825	0.000178652	0.000295708	0.00024647	0.000215613	0.000227953	0.000209452	0.000197132	0.000252585	0.000153999	0.000209452	0.000141689	0.000326568	0.000203293	0.000289565	0.000190971	0.000227934	0.00016017	0.000234094	0.000178633	0.000197132	0.000184811	0.000240255	0.000203284	0.000184811	0.000154027	0.000338897	0.000227925	0.00028962	0.000209452	0.000283395	0.000203291	0.000289565	0.000221773	0.000246433	0.000197133	0.000221773	0.000135528	0.00014168	0.000234095	0.000203291	0.000209454	0.000252594	0.00017865	0.000172489	0.000246416	0.000234094	0.000166329	0.000314271	0.000141661	0.000234095	0.000184811	0.000184811	0.000197132	0.000227934	0.000234095	0.000184803	0.000184802	0.000227934	0.000178632	0.000166329	0.000203274	0.000117046	0.000246414	0.000215604	0.000227934	0.000209452	0.000197132	0.000258746	0.000190971	0.000153992	0.000154009	0.000209452	0.000184811	0.000154009	0.000203291	0.000147849	0.000190961	0.000178641	0.000123207	0.000221773	0.000234094	0.000240255	0.000190963	0.000240253	0.000166329	0.00018481	0.000197132	0.000227934	0.000221773
466449	0.002	0.000353754	0.00025052	0.000224828	0.000179839	0.000173445	0.000199116	0.000314827	0.011833959	0.059844622	0.000366545	0.515677314	0.001782487	0.002185604	0.000250539	0.000372872	0.544621897	0.006095808	0.021960907	0.000541662	0.000379515	0.000263679	0.000385889	0.000385727	0.000843015	0.000514431	0.001263145	0.000302036	0.00016058	0.00068837	0.000314779	0.000269816	0.000147725	0.000141302	0.059817202	0.000282674	0.000623769	0.000173416	0.002393737	0.000244067	0.000514393	0.000199108	0.000256953	0.000199107	0.00025052	0.000192685	0.000218405	0.000192685	0.000199108	0.000199107	0.000244078	0.000166994	0.000321232	0.000244067	0.00034696	0.00020554	0.000244067	0.000231222	0.000147725	0.00020553	0.000231222	0.000173417	0.000263375	0.000154148	0.000263365	0.000147725	0.000244069	0.000173416	0.000321153	0.000211954	0.000289027	0.000199108	0.000340546	0.000289037	0.000192685	0.000147706	0.000192685	0.000211952	0.000147724	0.000173416	0.000327633	0.000122033	0.000218376	0.000179839	0.000244069	0.000269769	0.000256913	0.00016057	0.000244096	0.000173416	0.000211952	0.000211952	0.0002248	0.000205532	0.000147715	0.000211952	0.000244067	0.000186261	0.000147725	0.000199107	0.000199118	0.00020553	0.000167003	0.000263367	0.000276182	0.000218366	0.000301902	0.000199108	0.0002248	0.000211943	0.000282653	0.000256913	0.000166992	0.000186261	0.000186244	0.000231212	0.000211952	0.000205522	0.000166984	0.000154138	0.000199108	0.000166994	0.000192685	0.000199108	0.000205532	0.000237644	0.000141302	0.000244067	0.0002248	0.000295451
466450	0.002	0.000232178	0.000183214	0.000177062	0.000189275	0.000183178	0.000177062	0.000397182	0.011362204	0.055899945	0.00046451	0.484755503	0.001627416	0.001836656	0.000109911	0.000342427	0.513163831	0.005849659	0.02187702	0.000575768	0.000373046	0.000268795	0.000354321	0.00033601	0.000703172	0.000580885	0.001108385	0.000299332	0.000219811	0.000507413	0.000280898	0.000103795	0.000183169	0.000189275	0.056784038	0.000280905	0.000501158	0.000213725	0.002058564	0.00025034	0.000439932	0.000213706	0.000323764	0.000189266	0.000201486	0.000134323	0.000158746	0.000201486	0.000225908	0.000183169	0.000213697	0.000213696	0.000268679	0.000170958	0.00029923	0.000219802	0.000177062	0.000256446	0.000140429	0.00022589	0.000238138	0.000225908	0.000244235	0.000109901	0.000219802	0.000183169	0.000293098	0.000219802	0.000335909	0.00019538	0.000207582	0.000109901	0.000323681	0.000189274	0.000219802	0.000183169	0.000305291	0.000183169	0.000170958	0.000213697	0.00019538	0.000183169	0.00019538	0.000189275	0.000201488	0.000219802	0.000177055	0.000189274	0.000268647	0.000189275	0.000158746	0.000244226	0.000232013	0.000238118	0.000170948	0.000219802	0.000189275	0.000189275	0.000170958	0.000201488	0.000183169	0.000219802	0.000207591	0.00019538	0.000134315	0.000225908	0.000213688	0.000201521	0.000207591	0.000164851	0.000232013	0.000177064	0.000207618	0.000177064	0.000183167	0.000207589	0.00015264	0.000225907	0.000158746	0.00015264	0.000189274	0.000256481	0.000170958	0.000280859	0.000170948	0.000201486	0.000274762	0.000146526	0.000219793	0.00019538
466451	0.002	0.000325795	0.000227729	0.000279835	0.000149637	0.000156143	0.000188673	0.000305911	0.011947764	0.060475417	0.000573395	0.518011272	0.00174587	0.002036919	0.000227708	0.000436494	0.520856953	0.005951386	0.022593922	0.000744475	0.000338777	0.000221386	0.00044275	0.000429816	0.000723306	0.000468866	0.001338594	0.00026026	0.000221213	0.000553766	0.000357956	0.000182167	0.000227708	0.000214698	0.061094093	0.000221214	0.000533919	0.000182167	0.002484107	0.000253743	0.000507925	0.000188674	0.00027333	0.000286293	0.000227719	0.000136626	0.000201704	0.000260258	0.000305864	0.000214696	0.000279767	0.000234215	0.000357939	0.000162649	0.000305821	0.000214698	0.000214698	0.000214696	0.000188673	0.000162649	0.000221214	0.000240721	0.000214706	0.000156133	0.000169156	0.000214698	0.000364483	0.000188673	0.000325338	0.000286272	0.000247236	0.000162649	0.00041014	0.000221203	0.000195179	0.000201666	0.000195179	0.000208191	0.000175661	0.000110601	0.000286293	0.000195179	0.000201686	0.000195179	0.000162649	0.000169156	0.000208191	0.000214698	0.000201696	0.00013011	0.000188674	0.000253732	0.000299287	0.00024072	0.000260238	0.000240731	0.000201684	0.000208191	0.000234215	0.000221203	0.000221203	0.000201686	0.000247228	0.000182167	0.000156133	0.000247227	0.000221203	0.000208181	0.000286273	0.000240712	0.000188673	0.000208191	0.000221203	0.000182148	0.000169156	0.000234215	0.000266747	0.000182158	0.000286273	0.000227708	0.000214698	0.000240721	0.000143121	0.00024072	0.000143131	0.000175643	0.000201684	0.000162649	0.000175661	0.000247227
466452	0.002	0.000285448	0.000160326	0.000160324	0.000190014	0.000178165	0.000130634	0.000320793	0.011499099	0.054023556	0.000398347	0.474892709	0.001516903	0.002087834	0.000213775	0.000410393	0.50319391	0.005550303	0.020818453	0.000488691	0.00037465	0.000261385	0.000427974	0.000314784	0.000803287	0.000541107	0.001245407	0.000320881	0.000154387	0.00038627	0.000291032	0.00014251	0.000207864	0.000213785	0.05410761	0.000338617	0.000588794	0.000207829	0.002014528	0.000356413	0.000546926	0.000178139	0.000237519	0.000136572	0.000213758	0.00014251	0.000124679	0.000166263	0.000219705	0.000261306	0.000213812	0.000154387	0.00029106	0.000154387	0.000314828	0.000207838	0.000190014	0.000172201	0.000154394	0.0001722	0.000237526	0.000178139	0.000213767	0.000213794	0.000225642	0.000124688	0.00023752	0.000136572	0.000285058	0.000166263	0.000213766	0.00020189	0.00028504	0.000195953	0.000249404	0.000195951	0.000178139	0.000148448	0.000219705	0.000148457	0.000178139	0.000195944	0.000184076	0.000195953	0.0001722	0.0001722	0.000207829	0.000148448	0.000213766	0.000136573	0.00020189	0.000142502	0.000195953	0.000154387	0.000213766	0.000184076	0.000195951	0.000190014	0.000195951	0.0001722	0.000172201	0.000261287	0.00020189	0.00023158	0.000190014	0.000190014	0.000219705	0.000190014	0.000261269	0.000166254	0.000136564	0.000184077	0.000237518	0.000207829	0.000195951	0.000148448	0.000237519	0.000231582	0.000136572	0.00011875	0.000148448	0.000166263	0.000219705	0.00020189	0.000219705	0.000184076	0.000178147	0.000166263	0.000160326	0.000237518
466453	0.002	0.000284659	0.000183282	0.000145333	6.32E-05	0.000132687	0.00015796	0.000455317	0.011659071	0.05810788	0.00046168	0.497595217	0.001613137	0.001985235	0.000252814	0.0003731	0.560275734	0.005609698	0.022085039	0.000608449	0.000449279	0.000233858	0.000506159	0.000392102	0.000861034	0.000474469	0.001363568	0.000309775	0.000170598	0.000398399	0.000214826	0.000202227	0.000208537	0.000170597	0.058640103	0.00032246	0.000664362	0.000189572	0.0020922	0.000284367	0.000512246	0.000252747	0.000265441	0.000170598	0.000189553	0.00019587	0.000189553	0.00017057	0.000221145	0.000221145	0.000259056	0.000139005	0.00029067	0.000214826	0.00031599	0.000233784	0.0002401	0.000157979	0.000183234	0.00019587	0.000265383	0.000151642	0.000227463	0.000208499	0.000164252	0.000164279	0.000372875	0.000202171	0.000328606	0.000202189	0.000271711	0.000107413	0.000429864	0.000164279	0.000202189	0.000202189	0.000265375	0.000195872	0.000271721	0.000246419	0.000259046	0.000164279	0.000202191	0.000195872	0.000195872	0.000227474	0.000240101	0.000183235	0.000208509	0.000145323	0.000221145	0.000195861	0.000189553	0.000151642	0.000214826	0.00019587	0.000183234	0.000189583	0.000145314	0.000189553	0.000157962	0.000252736	0.000227465	0.000227463	0.000246419	0.000202191	0.000246419	0.00019587	0.000189553	0.000183224	0.00019587	0.000139005	0.000183235	0.00016427	0.000227465	0.000208509	0.000246419	0.000252736	0.000240101	0.000189553	0.00015796	0.000164279	0.000240101	0.000227463	0.000189553	0.000176916	0.000157943	0.000145323	0.000183234	0.000183224
466454	0.002	0.000250496	0.000208584	0.000184703	0.000172752	0.000178727	0.000190686	0.000345774	0.010877634	0.055037998	0.00047112	0.475977454	0.00171446	0.001713925	0.000214469	0.000328053	0.536357282	0.005368674	0.020775568	0.000555878	0.000375835	0.000292113	0.000375555	0.00030396	0.000902018	0.000501007	0.001183486	0.000280087	0.000148924	0.00047107	0.000214451	0.000190623	0.000137011	0.000160838	0.055340789	0.00029199	0.000536707	0.000172752	0.002195565	0.000339666	0.000482903	0.000196599	0.000298028	0.000172753	0.000184667	0.000125096	0.000202519	0.000166806	0.000196582	0.000178709	0.000226366	0.00019659	0.000381374	0.000142967	0.000279978	0.000214451	0.000178709	0.000142967	0.000208493	0.000238288	0.000172762	0.000208477	0.000220409	0.000160838	0.000244244	0.000202537	0.000315755	0.000172734	0.000268073	0.000196579	0.000244236	0.000190623	0.000226365	0.000178718	0.000220409	0.000208486	0.000142967	0.000184666	0.000226349	0.000148915	0.000250212	0.000226365	0.000202546	0.000250193	0.000160838	0.000184667	0.000172752	0.000196579	0.000178709	0.000154873	0.00011914	0.000172753	0.000172753	0.000166787	0.000214451	0.00011913	0.000220409	0.000196579	0.000190622	0.000154882	0.000172752	0.000232323	0.000196571	0.000250176	0.000244245	0.000184667	0.000184667	0.000220407	0.000244236	0.000208496	0.000166796	0.000172753	0.000250193	0.000184666	0.000196579	0.000214451	0.000160838	0.000214451	0.000190614	0.0001787	0.000184667	0.000172752	0.000172753	0.000202537	0.00025615	0.000184666	0.000226365	0.000142941	0.000178693	0.000256186
466455	0.002	0.000277965	0.000181261	0.000107609	0.000147254	0.000118936	0.000147254	0.000289033	0.010025324	0.051977547	0.00041384	0.457049941	0.001463506	0.001945422	0.000209571	0.000459496	0.484941463	0.005583875	0.020197811	0.00059692	0.000323309	0.000243889	0.000459557	0.000374082	0.000823122	0.000396959	0.001170888	0.000311671	0.000186907	0.000408174	0.000300342	0.0001869	0.000181236	0.000152918	0.051868531	0.000289118	0.000521541	0.000226553	0.002047777	0.000249234	0.000413734	0.000243593	0.000283233	0.000209554	0.000226561	0.000181252	0.000135927	0.000152917	0.000215227	0.000175573	0.000175573	0.000124599	0.000373955	0.000147254	0.000237871	0.00014159	0.00015858	0.000169908	0.000175571	0.000164246	0.00023789	0.000186908	0.000175571	0.000203924	0.000226537	0.000175573	0.000277545	0.000135918	0.000260547	0.000209554	0.000243526	0.000152917	0.000334285	0.000181236	0.000169908	0.000135926	0.000181234	0.000169908	0.000215217	0.000175571	0.00020389	0.000192563	0.000175573	0.0001869	0.000135918	0.000254863	0.000192563	0.000164244	0.000220891	0.00013591	0.000175573	0.000158581	0.000260544	0.000181252	0.000232208	0.000147254	0.000215217	0.000158581	0.000175571	0.000175573	0.000147254	0.000209554	0.000192563	0.00014159	0.000175573	0.000164244	0.000158581	0.000164244	0.000181236	0.000181236	0.000215218	0.000243535	0.00020389	0.000135926	0.000147254	0.000147254	0.000169908	0.000198225	0.000260535	0.000215217	0.000135926	0.000175563	0.00022088	0.000243527	0.000226554	0.000169891	0.000209564	0.000130262	0.000192563	0.000169908
466456	0.002	0.000293367	0.000152606	0.000103752	0.000207506	0.000134269	0.000158754	0.000341953	0.010506026	0.057563956	0.000513445	0.480367509	0.001657723	0.001817998	0.000170896	0.000378949	0.789582667	0.005550593	0.021515442	0.000514329	0.000311677	0.000335872	0.000372495	0.000354232	0.000905347	0.00050106	0.001065143	0.000305313	0.000183093	0.000507326	0.000213609	0.000158681	0.000238067	0.000164785	0.058303393	0.000317455	0.000641742	0.000256385	0.002187929	0.000256359	0.000525294	0.000189197	0.00029299	0.000207506	0.000170887	0.000189205	0.000225814	0.000152577	0.000219713	0.000201412	0.000274642	0.000164785	0.000311309	0.000195299	0.000311332	0.000195299	0.000152577	0.000134268	0.000183093	0.000189196	0.000286895	0.000146474	0.000170887	0.000128165	0.000183093	0.000152577	0.000244125	0.000213609	0.000189196	0.000122062	0.000207506	0.000152577	0.000335754	0.00017699	0.000274658	0.000164783	0.000152577	0.000213609	0.000189196	0.000244153	0.000207506	0.000213609	0.000250237	0.000152577	0.00013426	0.000244125	0.000201394	0.000225825	0.000201411	9.76E-05	0.00015868	0.000262443	0.000152577	0.000268545	0.000280788	0.000183093	0.000262443	0.000201403	0.00017699	0.000250228	0.000195299	0.00017698	0.000164783	0.00033569	0.000207506	0.000170889	0.000176982	0.000189197	0.000323492	0.000201402	0.000201411	0.000219713	0.000219713	0.000183093	0.000195299	0.000158681	0.000183093	0.00017699	0.000219712	0.000256339	0.000195299	0.000189196	0.000219712	0.000183093	0.000115959	0.000201403	0.000164783	0.000152577	0.000207506	0.000201403
466457	0.002	0.000264411	0.00017602	0.000181868	0.000187727	0.000129071	0.000199468	0.000316994	0.010995423	0.054882723	0.000446315	0.463289322	0.001557167	0.001889834	0.000176072	0.000381874	0.489181807	0.005658516	0.020075133	0.000535505	0.000376113	0.000193636	0.000387448	0.000317054	0.000752347	0.000481534	0.001266211	0.000222944	0.000181861	0.000481544	0.000240552	0.000211192	0.00019946	0.00025253	0.055497411	0.00031721	0.000452046	0.000164279	0.001995885	0.000187762	0.00044622	0.000158385	0.000287547	0.000211211	0.000217077	0.000111454	0.000228828	0.000134929	0.000222952	0.00019946	0.000181863	0.000187727	0.000293379	0.000240535	0.000316844	0.000152528	0.000152528	0.000170127	0.000146661	0.000152528	0.000199468	0.000193592	0.000252277	0.000228792	0.000234668	0.000193592	0.000316852	0.000234668	0.000287492	0.000222943	0.00019946	0.000129062	0.000387381	0.000181861	0.000228791	0.000199458	0.000164261	0.000134928	0.000193592	0.000170128	0.000211176	0.000152528	0.000140795	0.000140795	0.000222925	0.000134929	0.000170127	0.00018186	0.000252276	0.000164261	0.000193594	0.000170109	0.000170127	0.000211192	0.000281582	0.000146644	0.000140769	0.000146661	0.000152519	0.000164261	0.000217068	0.000181861	0.000222925	0.00019946	0.000211192	0.0002699	0.000222916	0.00018186	0.000205325	0.000222925	0.000222925	0.000134929	0.000146661	0.000193576	0.000129062	0.000140794	0.000199442	0.000175994	0.000246392	0.000228792	0.000181861	0.000175994	0.000234658	0.000205327	0.000205325	0.000134902	0.000146661	0.00019946	0.000205325	0.000187727
466458	0.002	0.000294346	0.000197797	0.000141228	0.000107334	0.000152528	0.000152544	0.000282581	0.009942613	0.051992384	0.000480735	0.442180382	0.001608744	0.001906015	0.000226026	0.000430091	0.677863338	0.005312912	0.019247867	0.000566881	0.000373477	0.000265712	0.000356296	0.000367559	0.000707454	0.000611276	0.001042691	0.000209037	0.000186433	0.000463836	0.000305256	0.000163825	0.000163825	0.000163826	0.053303575	0.000288328	0.000582594	0.000203369	0.001990635	0.000169475	0.000486315	0.000242965	0.000356144	0.00012993	0.000225993	0.000146878	0.000209028	0.000146878	0.000231632	0.000163826	0.000299526	0.000163826	0.000372972	0.000197719	0.000214676	0.000169475	0.000180773	0.000175124	0.000163825	0.000141228	0.000186421	0.000152527	0.000186423	0.000242931	0.000192071	0.000180773	0.000265537	0.00014123	0.000265527	0.000180757	0.000231634	9.60E-05	0.000276878	0.000186423	0.000220317	0.000158176	0.000186421	0.000209019	0.000242931	0.000152527	0.000152527	0.000090386	0.000175123	0.00012993	0.000163826	0.000197712	0.000237255	0.000112983	0.000214676	0.000203371	0.000214668	0.000152536	0.000203388	0.000169475	0.000180773	0.000186414	0.000231616	0.000203369	0.000152535	0.000146878	0.000203369	0.000203369	0.000180773	0.000220317	0.000225966	0.000220317	0.00014122	9.60E-05	0.000186423	0.000237265	0.000158176	0.000186421	0.000175123	0.000169475	0.00014687	0.000209019	0.000169475	0.000192071	0.000175124	0.000186431	0.000169475	0.000158176	0.000203371	0.000220316	0.000271168	0.000209018	0.000203369	0.000214668	0.000124264	0.000180773
466459	0.002	0.000211603	0.000240258	0.000182818	0.000217102	0.000125685	0.000148526	0.000325806	0.010712394	0.053545783	0.000520778	0.448014433	0.001245252	0.001962492	0.000171384	0.000360394	0.47258712	0.005280817	0.019855388	0.00046396	0.000366156	0.000251667	0.000434744	0.000285806	0.000772712	0.000423062	0.001054516	0.000274253	0.000142813	0.000549229	0.00024569	0.000182801	0.000159976	0.000188514	0.053671	0.000302877	0.000549103	0.000177104	0.001995607	0.000159951	0.000508901	0.000171376	0.000234199	0.000165662	0.00022851	0.00020565	0.000177089	0.000159951	0.000165664	0.000114242	0.000274234	0.0001371	0.00036005	0.000131388	0.000297079	0.000188512	0.000182801	0.000154237	0.000148526	0.000159951	0.000268497	0.000171376	0.000188514	0.000188531	0.000217085	0.000159951	0.000331472	0.000148526	0.000245673	0.000188514	0.000194225	0.000142804	0.000337223	0.000182801	0.000194225	0.000239942	0.000177087	0.000154237	0.000199939	0.000159951	0.000285644	0.000159951	0.000188512	0.00020565	0.000177087	0.000154237	0.000177089	0.000154237	0.000222789	0.000165662	0.000165662	0.000211355	0.000194225	0.00020565	0.000171376	0.000177087	0.00020565	0.000211364	0.000182801	0.000119963	0.000114242	0.000188512	0.000165662	0.000148526	0.000188512	0.000188514	0.000159951	0.000199939	0.00020565	0.000171376	0.000159942	0.000245648	0.000159942	0.000125675	0.000177089	0.000165662	0.000165662	0.000274209	0.000159951	0.000177087	0.000222789	0.00020565	0.000165662	0.000148526	0.000159951	0.000194225	0.0002285	0.000188514	0.00020565	0.000177089
466460	0.002	0.000257213	0.000179211	0.000119464	0.000137374	0.000173212	0.000137374	0.000340666	0.010393854	0.056078314	0.000418547	0.474619388	0.001598184	0.001918539	0.000179203	0.000388821	0.505305459	0.005584257	0.01994781	0.000659471	0.000352922	0.000227082	0.00041839	0.000448386	0.000765886	0.000466379	0.001210954	0.000364603	0.000131411	0.000598318	0.000227082	0.000244929	0.000149319	0.000185157	0.054834708	0.000292813	0.000436314	0.000143347	0.002007873	0.000238948	0.000424395	0.000226984	0.000262839	0.000191129	0.000209066	0.000191129	0.000155293	0.000143347	0.000191129	0.000125428	0.000268794	0.000149319	0.000382378	0.000143347	0.000280748	0.000143347	0.000119455	0.000155293	0.000238929	0.000221003	0.000268883	0.000209047	0.000340548	0.000197103	0.000155293	0.000143347	0.000280733	0.000220994	0.00026882	0.000215013	0.000244885	0.000161257	0.000268795	0.000161265	0.000221001	0.000220994	0.00025683	0.000220994	0.000179184	0.000191129	0.000280758	0.000197101	0.000215022	0.00017321	0.00021502	0.000191129	0.000232957	0.000203075	0.000244974	0.000155291	0.000286704	0.000155293	0.000149319	0.000191122	0.000161257	0.000155293	0.000209048	0.000191129	0.000179157	0.000155293	0.000298665	0.000244885	0.000125428	0.00023295	0.000209048	0.000125428	0.000155284	0.000119447	0.00016722	0.000250867	0.00014931	0.000185156	0.00021502	0.000191129	0.000179184	0.000226966	0.00017321	0.000155293	0.000131401	0.000113482	0.000226957	0.000244883	0.000226966	0.000167238	0.000220992	0.000167238	0.000226966	0.000203084	0.000185157	0.000226966
466461	0.002	0.000304508	0.000193043	0.000234078	0.00016372	0.00016372	0.000140332	0.000274977	0.010264028	0.053293676	0.000450739	0.468721535	0.001540319	0.002103352	0.000152026	0.000392214	0.492041341	0.005637846	0.02041399	0.000504401	0.000433608	0.000304479	0.000403842	0.000292579	0.000855595	0.000409756	0.001155922	0.000298346	0.000152026	0.000497838	0.000222202	0.000181261	0.000128637	0.000152026	0.053324623	0.000298399	0.000479819	0.000204667	0.00197114	0.000251448	0.000444708	0.000228048	0.000268978	0.000204649	0.000280735	0.000175415	0.000251454	0.000210534	0.000198822	0.000192957	0.00024559	0.000169568	0.00028655	0.000169567	0.00024559	0.000210497	0.000198803	0.000146178	0.000204649	0.000222191	0.000181261	0.000175415	0.000233878	0.00016372	0.000198812	0.000140332	0.00033343	0.000192957	0.000245589	0.000251455	0.000263131	0.000181262	0.000321742	0.000210506	0.000233894	0.000122781	0.000175415	0.000210497	0.000216346	0.000216328	0.000239751	0.000192957	0.000222193	0.000192957	0.000192955	0.000128637	0.000181261	0.000157873	0.000146171	0.000152026	0.000157856	0.000169567	0.000187109	0.000152017	0.000181261	0.000198794	0.000192946	0.000181261	0.000181262	0.000140314	0.000175415	0.000128628	0.000169567	0.000239733	0.000210488	0.000175415	0.00016372	0.000228039	0.000228038	0.000181261	0.000216345	0.000163703	0.000210497	0.000157874	0.00012279	0.000140331	0.00016372	0.00024558	0.000192939	0.000204649	0.000216345	0.000192957	0.00024558	0.000204651	0.000181261	0.000251445	0.000163703	0.000216344	0.000233886	0.000140331
466462	0.002	0.000246687	0.000181846	0.00019356	0.000164234	0.000140764	0.000146646	0.000399111	0.010884813	0.053693543	0.00053438	0.46523022	0.001366528	0.002049741	0.000170089	0.000387674	0.506999934	0.005257045	0.020947528	0.000523893	0.00037012	0.000258392	0.000405003	0.000311033	0.000846486	0.000352195	0.001219098	0.000281741	0.000246373	0.000481484	0.00031686	0.000205299	0.000146629	0.00019355	0.054388631	0.000258105	0.000528428	0.000240508	0.002102894	0.000246347	0.00055787	0.000263942	0.000281652	0.000164225	0.000158359	0.000146629	0.000211155	0.000170091	0.000222894	0.000129034	0.000222887	0.000134899	0.000346175	0.00013489	0.000240483	0.000164225	0.000181823	0.000187721	0.000175955	0.000170089	0.000246373	0.000193551	0.000187668	0.00019355	0.000217038	0.00018182	0.000310929	0.000158359	0.000222878	0.00012316	0.000222876	0.000211146	0.000258088	0.00019355	0.000211146	0.000181821	0.000170089	0.000222869	0.000170089	0.000181742	0.000281547	0.000246346	0.000187686	0.00018182	0.000158359	0.000187686	0.000205282	0.000193551	0.000217029	0.000134898	0.00018182	0.000187686	0.00019355	0.000146629	0.000217012	0.000228751	0.000134881	0.000199416	0.000193551	0.000111439	0.000246347	0.000246354	0.000187686	0.000246338	0.000187687	0.000211146	0.00014663	0.000181804	0.000240472	0.000234626	0.000228742	0.000134899	0.000222878	0.000158359	0.000246338	0.000181812	0.000263931	0.000211146	0.000164216	0.00014663	0.000199416	0.000211146	0.000217012	0.000158359	0.000199389	0.00020528	0.000205282	0.000211146	0.00018182	0.000246338
466463	0.002	0.000203214	0.000185687	0.000139169	0.000144968	0.000150775	0.00015659	0.00032488	0.010496319	0.053757356	0.00035982	0.457434873	0.001433847	0.001915963	0.000208815	0.000307756	0.753007173	0.005661679	0.019857404	0.000588074	0.000319404	0.00026713	0.000423946	0.000342454	0.000924165	0.000406299	0.001146093	0.000243641	0.000214552	0.000540172	0.000307488	0.000191357	0.000185558	0.000168172	0.052752673	0.000301629	0.00052822	0.000144967	0.001984597	0.000191357	0.000464288	0.000168163	0.000208745	0.000121772	0.000249439	0.000185558	0.000208753	0.000191357	0.000220377	0.000173961	0.000214552	0.000139168	0.000278384	0.000179759	0.000214552	0.000173961	0.000144967	0.000150765	0.000232017	0.000150766	0.000214552	0.000185558	0.000266748	0.000156564	0.000226148	0.000133362	0.000348029	0.000139169	0.00017976	0.000133378	0.000231965	0.000191357	0.000342302	0.000168163	0.000249413	0.000162363	0.000202955	0.000168161	0.000197155	0.000156564	0.00022035	0.000156566	0.000202955	0.000185558	0.000226149	0.00022035	0.000185541	0.000208753	0.000214552	0.000197155	0.000208754	0.000150766	0.000185558	0.000121772	0.00017976	0.000179759	0.000168161	0.000156564	0.00013916	0.000185558	0.000208753	0.000208754	0.000168163	0.000197164	0.000185558	0.000144958	0.000185558	0.000179759	0.000173961	0.000168161	0.000197155	0.000156557	0.000191356	0.000150766	0.000185558	0.000191356	0.000208753	0.000150766	0.000162363	0.000208761	0.000231947	0.000202953	0.00022035	0.000179759	0.00017976	0.000226148	0.000173962	0.000208753	0.00022035	0.000168161
466464	0.002	0.000228737	0.000137042	0.000108493	0.000154163	0.000159888	0.000177	0.000291339	0.010364404	0.05233846	0.000428679	0.461960287	0.001533534	0.001937494	0.000194149	0.000343124	0.489360398	0.005303651	0.020032785	0.000595661	0.00033741	0.000239911	0.000371393	0.000331582	0.000841635	0.000377308	0.001019522	0.000245545	0.000228397	0.000451455	0.000274101	0.000154163	0.000251269	0.000171291	0.052281585	0.000297081	0.000468631	0.000228398	0.00198891	0.000211268	0.000422887	0.000148453	0.000325583	0.000148453	0.00017701	0.000165581	0.000159871	0.000137032	0.000228391	0.000142742	0.000228415	0.000154162	0.000302676	0.00021126	0.000268392	0.000159872	0.00019984	0.000177	0.000165581	0.000228389	0.000268433	0.000182719	0.000182711	0.000148453	0.000239817	0.000177	0.000251235	0.000194147	0.000262707	0.00019984	0.000228448	0.00021126	0.000319909	0.000239816	0.000228398	0.000222696	0.000159871	0.000154163	0.00018842	0.00019413	0.000234107	0.000245518	0.00019984	0.000188404	0.000279776	0.000194139	0.000165581	0.000159872	0.000165581	0.000131323	0.000182711	0.000148453	0.00022268	0.000205549	0.000222679	0.000137033	0.000182711	0.000137033	0.000199839	0.000245526	0.00018842	0.000205549	0.000251227	0.000154162	0.000228388	0.000142734	0.00018842	0.000177002	0.000234098	0.000154145	0.000171291	0.000222679	0.000171291	0.000171274	0.000154162	0.000188421	0.000228398	0.000159871	0.000216969	0.000165581	0.000182711	0.000165581	0.000279784	0.000199839	0.000165581	0.00019413	0.000165574	0.00018842	0.000148453	0.000131323
466465	0.002	0.000208083	0.000258362	0.000151121	0.000144825	0.000170011	0.000220469	0.000340169	0.011106236	0.057758634	0.000517053	0.499687171	0.00163355	0.001811768	0.000251897	0.000390963	0.524534293	0.005500841	0.022125037	0.000587484	0.000365727	0.00026465	0.000466295	0.00035917	0.000959559	0.000554896	0.001301805	0.000239303	0.000264492	0.000453854	0.000270787	0.000201495	0.000151121	0.000170011	0.059352491	0.000296051	0.000579896	0.000201495	0.002161209	0.000302283	0.000466266	0.000188941	0.000277104	0.000163715	0.000258166	0.000182606	0.000239324	0.000151121	0.000258175	0.000226682	0.000308597	0.000163715	0.000220384	0.000170011	0.000270742	0.000188902	0.000182604	0.0001385	0.000251887	0.000138491	0.000283382	0.000201495	0.000214099	0.000214088	0.000214088	0.000188902	0.00036537	0.000163715	0.000359112	0.000201495	0.000277075	0.000207792	0.000277086	0.000245563	0.000264481	0.000220386	0.000157418	0.000245574	0.000264473	0.000195198	0.000283362	0.00020781	0.000220386	0.000151121	0.000170012	0.000226683	0.000283352	0.000258213	0.000232979	0.000226682	0.000232968	0.000245572	0.000195188	0.000201495	0.000277094	0.000251889	0.000226691	0.000264463	0.000188902	0.000182606	0.000207792	0.00026449	0.000232978	0.000157399	0.000239284	0.000226682	0.000239286	0.000245572	0.000182606	0.000170011	0.000207791	0.000195198	0.000157418	0.000214088	0.000214088	0.000201495	0.000226683	0.000232996	0.000220386	0.000163715	0.000188902	0.00028964	0.000176307	0.000157418	0.000188902	0.000182606	0.000176308	0.000188892	0.000214088	0.000207792
466466	0.002	0.000275106	0.000145431	0.000145431	9.70E-05	0.0001185	0.00016701	0.000274885	0.009872856	0.050371347	0.000388191	0.429184624	0.001424699	0.001925744	0.000156252	0.000372209	1.029778994	0.005040335	0.018706103	0.000437604	0.000312901	0.0001994	0.000301831	0.000339815	0.000788154	0.000345076	0.001092079	0.000226326	0.000150818	0.000463959	0.000226236	0.000150818	0.000134658	0.0002101	0.04969589	0.000269415	0.000474466	0.000172363	0.001908639	0.000204689	0.000393522	0.000166978	0.000237	0.000145431	0.000210084	0.000129272	0.000145431	0.000150819	0.000199287	0.000161574	0.000215439	0.000134658	0.000350295	0.000161591	0.000269389	0.000161591	0.000140045	0.00019391	0.000177742	0.000166978	0.000215454	0.000156204	0.000210076	0.000161592	0.000236999	0.000166976	0.000307168	0.000150818	0.000263973	0.000183136	0.000253192	0.000129272	0.000226236	0.000161599	0.000177749	0.000161592	0.000237007	0.000188523	0.000215454	0.000161591	0.000172363	0.000166978	0.000166978	0.000140053	0.000210076	0.00017775	0.000140045	0.000177749	0.000242393	0.000193908	0.000220866	0.000193908	0.000166978	0.0001185	0.000156204	0.000123886	0.000193908	0.000172363	0.00013465	0.000156204	0.000134658	0.000210068	0.000193908	0.000204681	0.000145416	0.000177749	0.00017775	0.000161584	0.000193908	0.000177749	0.000150818	0.000150818	0.000134658	0.000150818	0.000166978	0.000145431	0.000193908	0.00017775	0.000188521	0.000129272	0.000183136	0.000150818	0.000183136	0.000161591	0.000134658	0.000220839	0.000193908	0.000193908	0.000172363	0.000156195
466467	0.002	0.000270609	0.000171988	0.000122902	0.000122829	0.000147394	0.00016582	0.000393407	0.011209923	0.056748312	0.000350335	0.484584071	0.001662121	0.001704806	0.000264201	0.000399772	0.52777995	0.005755755	0.021454122	0.000437181	0.000338284	0.000233403	0.000516363	0.000405667	0.000824679	0.000387337	0.001238887	0.000319496	0.000184243	0.000516402	0.000251865	0.000202666	0.000196599	0.000221111	0.055682099	0.000331794	0.000510152	0.000178101	0.002325981	0.000288687	0.000645792	0.000202668	0.000319522	0.000190385	0.00017196	0.000141253	0.000153535	0.000214949	0.000190384	0.000153535	0.000264118	0.00017196	0.000307129	0.000202651	0.000307173	0.000165818	0.000214951	0.00017196	0.000190384	0.000257958	0.000276392	0.000208808	0.000233383	0.000135111	0.000227233	0.000159677	0.000362468	0.000202649	0.000282589	0.000153517	0.000239525	0.000208808	0.000282543	0.000214951	0.000196507	0.00017196	0.000165764	0.000202666	0.000196526	0.000122828	0.00025795	0.000147395	0.000165818	0.000153528	0.000165829	0.000178102	0.000239516	0.000153537	0.000245657	0.000171951	0.000239499	0.000184243	0.000245657	0.000147394	0.000239516	0.000153535	0.000196526	0.000245666	0.000153535	0.000239516	0.000270231	0.00017196	0.000202666	0.000227233	0.000214951	0.000184243	0.000264082	0.000184243	0.000159677	0.000190367	0.000171951	0.000227224	0.00016582	0.000233374	0.000196527	0.000251799	0.000214949	0.000227233	0.000239516	0.000239516	0.000196526	0.000159677	0.000196526	0.000227232	0.000153526	0.000251799	0.000221091	0.000221091	0.000257958	0.000159677
466468	0.002	0.000324759	0.000201093	0.000155661	0.000227017	0.000188092	0.000123232	0.000376442	0.011623851	0.06028369	0.000409084	0.518489252	0.001669498	0.002313711	0.000259457	0.000415642	0.98964984	0.005958191	0.022844999	0.000578979	0.000422242	0.000344178	0.000539219	0.000363514	0.000844613	0.000604077	0.001484893	0.000337473	0.000188091	0.000525996	0.00028542	0.000155662	0.000194577	0.000220521	0.059749018	0.000291982	0.000597393	0.000272417	0.002279156	0.000168634	0.000571315	0.000272427	0.000278954	0.000214036	0.000265943	0.000233494	0.000188091	0.000129718	0.000278905	0.000233492	0.000259457	0.000246464	0.000324346	0.000155661	0.000311384	0.000214034	0.000181605	0.000155681	0.000201064	0.000259436	0.000188053	0.000168634	0.000246493	0.000168634	0.000220521	0.000162147	0.000291887	0.000201062	0.000324327	0.000239979	0.000246475	0.000194577	0.000389362	0.000201062	0.000311342	0.000188091	0.000246464	0.000194577	0.00011026	0.000181605	0.000214024	0.000168634	0.000239977	0.000188091	0.00014268	0.000227046	0.000304859	0.000265922	0.000214034	0.000149157	0.00017509	0.000227006	0.000272428	0.000194577	0.000201064	0.000188091	0.000259436	0.000194577	0.000188081	0.000227007	0.000194569	0.000227007	0.000285381	0.000265903	0.000265932	0.000233492	0.000175119	0.000246464	0.000201064	0.000233492	0.000194577	0.000181605	0.000220511	0.000239969	0.000201064	0.000214016	0.000201062	0.000188091	0.000175119	0.000188091	0.000175101	0.000194567	0.000188091	0.000207549	0.000246464	0.000259436	0.000278902	0.000214036	0.000214034	0.000149166
466469	0.002	0.000260114	0.0001889	0.000118057	0.000188927	0.000159412	0.000141668	0.000324894	0.010886726	0.055534613	0.000496636	0.457094647	0.001788247	0.001860074	0.000200732	0.000443264	0.503435877	0.005273478	0.020084589	0.000461797	0.000461218	0.000277778	0.000460976	0.000431397	0.000875625	0.000472701	0.00125591	0.000307144	0.000200697	0.000555865	0.000194804	0.000135765	0.000242062	0.00016528	0.054734259	0.000301146	0.00060878	0.000171182	0.002049825	0.000259744	0.000437098	0.000182989	0.000277471	0.000171182	0.000224317	0.00012396	0.000188891	0.00016528	0.000212512	0.000200697	0.000230196	0.000206599	0.000413418	0.000194804	0.000312941	0.000165271	0.000171182	0.000147571	0.000165279	0.000153475	0.00016528	0.000182989	0.000218406	0.00016528	0.000212503	0.000153475	0.000342499	0.000206599	0.000271587	0.000200697	0.000206636	0.00010034	0.00028925	0.000218406	0.000212506	0.000182988	0.000200697	0.000218405	0.000283356	0.000212512	0.000236124	0.000182988	0.000265629	0.000165271	0.000141668	0.000283363	0.00023021	0.000177087	0.000182997	0.00014166	0.000177086	0.000188883	0.000206601	0.000224308	0.000194795	0.000188891	0.000188891	0.000212503	0.000177086	0.000206599	0.000182988	0.000242017	0.000212503	0.000230212	0.000188891	0.000159377	0.000194794	0.000106251	0.000200697	0.000194795	0.000236123	0.000218405	0.000218406	0.000283364	0.000212501	0.000177077	0.000159377	0.000165279	0.000147571	0.000171165	0.000206599	0.000177086	0.000153475	0.000200697	0.000253832	0.000147571	0.000171182	0.000171182	0.000159377	0.000200697
466470	0.002	0.00027127	0.000164719	0.000132774	0.000143395	0.000106219	0.000138084	0.000387963	0.009516498	0.04991322	0.000281703	0.427508436	0.001447736	0.00168905	0.000159377	0.000308473	0.479694513	0.004491219	0.018212157	0.000442156	0.000319132	0.000244549	0.000340236	0.000340141	0.000622445	0.000457453	0.000862776	0.000217772	0.000201847	0.000457556	0.000185882	0.00011684	0.000122152	0.000148706	0.048849716	0.000329562	0.000489143	0.000212445	0.002076531	0.00024432	0.000446486	0.000196535	0.000233777	0.000180572	0.000148706	9.56E-05	0.000207135	0.000180572	0.000233722	0.000100907	0.000175261	0.000132773	0.000191211	0.000164638	0.000254948	0.00014869	0.000169942	0.000185891	0.000185883	0.00016464	0.000196505	0.000132773	0.000228388	0.00020712	0.000148706	0.000164638	0.000228378	0.000175269	0.000228388	0.000180572	0.000297516	7.97E-05	0.000340085	0.000212438	0.00016464	0.00016995	0.000164641	0.000185882	0.00014869	0.000191193	0.000217758	0.000138077	0.000175261	0.000154016	0.000159328	0.000143395	0.000270876	0.000159328	0.000191193	0.000254933	0.000196512	0.00016995	0.000201815	0.00016995	0.000223084	0.000154018	0.000143395	0.000154016	0.000116832	0.000148698	0.000164638	0.000223059	0.000185882	0.00016995	0.00016464	0.000148706	0.000143395	0.000260267	0.000191193	0.000122136	0.000132773	0.000138084	0.000154018	0.000159328	0.000180572	0.000185883	0.000154018	0.00017526	0.000143395	0.00016995	0.000159328	0.00011684	0.000143395	0.000143395	0.000159328	0.00014338	0.000175252	0.00016995	0.000180572	0.000180572
466471	0.002	0.000247344	0.000192303	0.000115288	0.000131774	0.000170188	0.000115288	0.000269152	0.01042691	0.050823654	0.000445202	0.439988213	0.001346414	0.001785668	0.000241697	0.000390325	0.45865011	0.005032956	0.019306072	0.000490365	0.000368418	0.000164746	0.000351532	0.000395672	0.000632358	0.000379133	0.001113183	0.000263592	0.000142738	0.000483961	0.000236093	0.000181168	0.000164696	0.000109798	0.051237845	0.000351596	0.000599353	0.000247097	0.002034895	0.000291073	0.000489209	0.000164698	0.000252578	0.000131758	0.000230618	0.000126268	0.000153702	0.00011528	0.000192148	0.000159209	0.000197647	0.000159207	0.000274549	0.000159215	0.000208617	0.000142738	0.000142731	0.000153718	0.000181168	0.000181167	0.000203128	0.000159199	0.000175676	0.000208642	0.000186657	0.000164698	0.000285519	0.000192148	0.000203128	0.000153718	0.000159207	0.00015371	0.000351543	0.000258035	0.000164699	0.000181168	0.000181168	0.000236075	0.000164698	0.00016469	0.00016469	0.000214106	0.00016469	0.000126252	0.000164698	0.000137249	0.000214106	0.000186641	0.000175678	0.000153718	0.000142738	0.000203128	0.000126269	0.000164698	0.000197637	0.000170188	0.000153702	0.000258036	0.000153718	0.000137248	0.000225071	0.00013175	0.000186659	0.000214107	0.000247088	0.000192147	0.000197637	0.000170188	0.000197637	0.000197637	0.000214106	0.000159207	0.000131758	0.000197647	0.00019214	0.000241566	0.000164698	0.000164698	0.000230578	0.000142738	0.000148227	0.000159184	0.000137249	0.000269023	0.000148229	0.000263534	0.000236083	0.000170187	0.000181167	0.000175669
466472	0.002	0.000233175	0.0002546	0.000173283	0.000135366	0.000173267	0.000200349	0.00038471	0.010417254	0.051347793	0.000335995	0.432402182	0.001366583	0.001919515	0.000249137	0.000287202	0.443362419	0.005074057	0.019037532	0.000456145	0.000336208	0.00022764	0.000390171	0.000379342	0.000857675	0.000428195	0.001207328	0.000238277	0.000119121	0.000417314	0.000189536	0.000194934	0.00014078	0.000124535	0.049656986	0.000341307	0.000514981	0.000216608	0.001918772	0.000167845	0.000395532	0.000162438	0.000243665	0.000173269	0.000184096	0.000124536	0.000184096	0.000146195	0.000146194	0.000178682	0.000238284	0.00020035	0.000303294	0.000205755	0.000254512	0.000162438	0.000184096	0.000238259	0.000151609	0.00012995	0.000205779	0.000146194	0.00014078	0.000146195	0.000167853	0.00021117	0.000303388	0.000173267	0.000173267	0.000129935	0.000124536	0.000157023	0.000238261	0.000287038	0.000232828	0.000157	0.000178681	0.000189512	0.000200341	0.000157023	0.000189495	0.000178682	0.000200341	0.000162438	0.00018951	0.000194925	0.000200341	0.000194925	0.000249105	0.000227422	0.000157024	0.000227424	0.000216584	0.000162438	0.000162423	0.000146194	0.000173267	0.000184096	0.000178682	0.000162438	0.000205779	0.000205756	0.000184096	0.00018951	0.000151609	0.000216584	0.000194925	0.000173267	0.000178682	0.000178681	0.000151609	0.00018951	0.000189512	0.000227413	0.000162438	0.000119121	0.000189503	0.000157023	0.000162438	0.000211168	0.000205755	0.000184096	0.000173267	0.000259901	0.000178682	0.000205755	0.000216585	0.000135365	0.000162438	0.000151609
466473	0.002	0.000236297	0.000202282	0.000191038	0.000146061	0.000168542	0.000146087	0.000286627	0.010411141	0.052043365	0.000427351	0.440934623	0.001633416	0.001940899	0.000219092	0.000410583	0.47424949	0.005202583	0.018960751	0.000501475	0.000377	0.000241597	0.000371061	0.000348572	0.000658302	0.000444208	0.001019894	0.000247232	0.000202289	0.000590821	0.000247223	0.000162914	0.000185386	0.000146061	0.051005098	0.000354147	0.000545572	0.000235961	0.00191111	0.000275329	0.000517407	0.000174151	0.000224727	0.000174201	0.000174151	0.000219109	0.000179768	0.000146061	0.000179784	0.000202255	0.000258449	0.000140443	0.000275355	0.000157297	0.000269703	0.000117964	0.000174151	0.000117972	0.000185385	0.000213484	0.000247198	0.000134825	0.000213484	0.000191011	0.00024158	0.000157297	0.000235954	0.000134826	0.000286548	0.000202238	0.000213482	0.000219101	0.000275306	0.000157297	0.000230328	0.00019662	0.000174151	0.000157297	0.000230328	0.000140443	0.000252824	0.00015168	0.000196621	0.000162915	0.000174149	0.000146063	0.000213474	0.000191003	0.000157297	0.000162914	0.00019662	0.000157297	0.000168532	0.00019662	0.000174149	0.000174149	0.000247207	0.000219092	0.000185386	0.000207857	0.000174151	0.000235954	0.000219117	0.000241672	0.000191003	0.000146061	0.000117973	0.000207857	0.000224702	0.000140443	0.000185385	0.000168532	0.000219091	0.000168532	0.000219092	0.000140435	0.000196621	0.000185403	0.000146061	0.000174149	0.000191004	0.000146061	0.00019662	0.000191003	0.000106737	0.000106737	0.000235945	0.00019662	0.000157297	0.000174151
466474	0.002	0.000245982	0.000191731	0.000185738	0.000119825	0.000167765	0.000131809	0.000317629	0.010499312	0.056709794	0.000479804	0.472751885	0.001651729	0.00182211	0.000203706	0.000414054	0.48301424	0.005594367	0.020496889	0.000511101	0.00040216	0.00028193	0.000467725	0.000359686	0.000906671	0.000473802	0.001281005	0.000257661	0.000173756	0.000437796	0.000263652	0.000167756	0.0001378	0.000257803	0.056142306	0.000317639	0.000461707	0.000239661	0.002025996	0.000215687	0.000473604	0.000215695	0.000281662	0.000113834	0.000185729	0.000203703	0.000221678	0.000167756	0.000227668	0.000161764	0.000215634	0.0001378	0.000353662	0.000203695	0.000269635	0.000149782	0.000215687	0.000167765	0.00019173	0.000161764	0.000251642	0.000191721	0.000287706	0.000149791	0.000251653	0.000179739	0.000251644	0.000209713	0.000257643	0.000245679	0.00028168	0.000119799	0.000275618	0.000209695	0.000203703	0.000179748	0.000209694	0.000173748	0.000179739	0.000173747	0.000173747	0.000149782	0.000215686	0.000149782	0.000179739	0.000191721	0.000239633	0.000191721	0.000293591	0.000209695	0.000179739	0.000161764	0.000257645	0.000185729	0.000209695	0.000251644	0.000203703	0.000167749	0.000197711	0.000191721	0.000221678	0.000209695	0.00023366	0.000197704	0.000215686	0.000215686	0.000203703	0.000131808	0.000191721	0.000251633	0.000167756	0.000233662	0.000185731	0.000155774	0.000197713	0.00014379	0.000167756	0.000155774	0.000251644	0.000143781	0.000143781	0.000161746	0.000203703	0.000185729	0.000191721	0.000161764	0.00013779	0.000191721	0.000197711	0.000125808
466475	0.002	0.000185159	0.000145132	0.000130027	0.000100008	0.000140013	0.000180046	0.000325273	0.009472969	0.046507331	0.000315333	0.396135	0.001180923	0.001611141	0.000170015	0.000315433	0.413175454	0.004496932	0.017499485	0.000361027	0.000385656	0.000220243	0.000275216	0.000350372	0.000711561	0.000430516	0.001023849	0.000210026	0.000140013	0.00049075	0.000200047	0.000135013	0.000125011	0.000105009	0.046452028	0.000240143	0.000440489	0.000175016	0.001691112	0.00019004	0.000480603	0.000195025	0.000250113	0.000130012	0.000150013	0.000145012	0.000130012	0.000145012	0.000175016	0.000130012	0.000170015	0.000180025	0.000280091	0.000185009	0.000225044	0.000125011	0.000150013	0.00011501	0.000155013	0.000175016	0.000255069	0.00012001	0.000165014	0.000150013	0.000135012	0.000185017	0.000245054	0.000140013	0.000205026	0.000125011	0.000190017	0.000180017	0.000295118	0.000145012	0.000185002	0.000190017	0.000165014	0.000135012	0.000175016	0.000130012	0.000180016	0.000185032	0.000195025	0.000140011	0.000175031	0.000185032	0.00014002	0.000140013	0.000225028	0.000160014	0.000230035	0.000160015	0.000150013	0.000170016	0.000150013	0.00012001	0.000180008	0.000110002	0.000175031	0.000184988	0.000225035	0.000110002	0.000125011	0.000145012	0.000210003	0.000125012	0.000170016	0.000160007	0.000210012	0.000175015	0.000185017	0.000200026	0.000130012	0.000140013	0.00019501	0.000169994	0.000185017	0.000170016	0.000195018	0.00012001	0.000160022	0.000160015	0.000165015	0.000150013	0.000190017	0.000150013	0.000170015	0.000170015	0.000205019	0.000150013
466476	0.002	0.000246658	0.000176825	0.000145249	0.000183151	0.000189457	0.000145249	0.000379171	0.011728791	0.057908462	0.00039186	0.505448784	0.00153642	0.002078689	0.000252741	0.000398556	0.498306715	0.005488467	0.022057483	0.0006087	0.000354179	0.000246452	0.000442575	0.000322265	0.000886061	0.000442504	0.00135021	0.000265258	0.00023367	0.000512093	0.000290566	0.000183179	0.000138933	0.000189456	0.05826588	0.000372704	0.000575228	0.000265239	0.002097214	0.000277879	0.000531029	0.00022103	0.000341191	0.000202086	0.000214716	0.000157879	0.000195781	0.000113664	0.000208402	0.000157879	0.000290548	0.000221032	0.00030318	0.00019577	0.000227346	0.000164205	0.000208402	0.000157879	0.000157879	0.000170509	0.000315817	0.000214727	0.000170509	0.000233662	0.000290499	0.000164195	0.000252609	0.0001326	0.000258934	0.000208402	0.000296855	0.00019577	0.000239978	0.000170509	0.000265256	0.000176825	0.000296833	0.000164195	0.000164195	0.00018314	0.000265286	0.00018314	0.000233661	0.000189456	0.000151564	0.000202086	0.000239977	0.000239977	0.000227348	0.000252616	0.000138933	0.000208402	0.000246293	0.000189456	0.000284193	0.000164193	0.00018314	0.000202086	0.000239977	0.000265237	0.000252607	0.000164195	0.0001705	0.000208402	0.00017052	0.000195753	0.000309453	0.000176825	0.000208402	0.000296834	0.00019577	0.000227348	0.000202086	0.000214716	0.00015787	0.000176825	0.000258923	0.000189456	0.000132609	0.000183121	0.000189456	0.000252609	0.000183132	0.000239978	0.000195772	0.000157879	0.000208402	0.000164176	0.000214716	0.0002084
466477	0.002	0.000345391	0.000172455	0.00013795	0.000137951	0.000172438	0.000160959	0.000362403	0.010509295	0.052221736	0.000512291	0.453746421	0.001514483	0.001758691	0.000258869	0.000368429	0.490419235	0.005331793	0.020308668	0.000524839	0.000333878	0.000207113	0.000448733	0.000316397	0.000864515	0.000466242	0.001072456	0.000206944	0.000155194	0.000495017	0.000304761	0.000224178	0.00019543	0.00022996	0.053806117	0.000321999	0.000489042	0.000178185	0.0021945	0.000183934	0.000598763	0.000252936	0.000275989	0.000206925	0.000241457	0.000201178	0.000120706	0.000178187	0.00024717	0.000206925	0.00028751	0.000212674	0.000304712	0.000132202	0.000252936	0.000258736	0.000241414	0.000132212	0.000178187	0.000143698	0.000218423	0.000178187	0.00019543	0.000172438	0.000206927	0.000178187	0.00027019	0.000114958	0.000235684	0.000183934	0.00022417	0.00019543	0.000344984	0.00019543	0.000252926	0.000189682	0.000241423	0.000120698	0.000189681	0.000201178	0.00022417	0.000183917	0.000183934	0.000178185	0.000166689	0.000184044	0.000224168	0.000189681	0.000235665	0.000229917	0.000160944	0.000149446	0.000247161	0.000195421	0.000229917	0.000206901	0.000189684	0.000155194	0.00019543	0.000183934	0.00013795	0.00020118	0.000183934	0.000212672	0.000195431	0.000293179	0.000183934	0.000155195	0.000189674	0.000183934	0.000166689	0.000160942	0.000218421	0.000218421	0.000241421	0.000172438	0.00019543	0.000149438	0.000189681	0.000172438	0.000218423	0.000160918	0.00019543	0.000160916	0.000212672	0.000160942	0.000155161	0.000212674	0.000206925	0.000241438
466478	0.002	0.000224688	0.000212262	0.000181915	0.000127341	0.000169788	0.000121276	0.000321568	0.011122305	0.056930635	0.000455438	0.476601671	0.001714636	0.001984468	0.000236518	0.000431136	1.13478715	0.005731092	0.02147057	0.000571931	0.000473816	0.000333829	0.00039447	0.00033377	0.000789965	0.000485689	0.001009331	0.000248618	0.000133404	0.000504051	0.000206181	0.000181915	0.000151597	0.00022439	0.055758447	0.000266837	0.000637455	0.00018798	0.002118021	0.000303243	0.000497669	0.000181961	0.000278947	0.000230444	0.000236732	0.000200126	0.000206171	0.000163716	0.000181915	0.000194043	0.00026683	0.000145523	0.000339662	0.000181915	0.000278947	0.000187978	0.000145532	0.000200107	0.000181915	0.000163723	0.000206171	0.00015766	0.000194043	0.000212235	0.000206171	0.000157651	0.000260773	0.000181915	0.000297219	0.000194043	0.000285001	0.000194043	0.000357908	0.000206171	0.000224363	0.000145551	0.000206171	0.000163714	0.000206171	0.000145533	0.000297168	0.000212235	0.00023649	0.000175843	0.000169788	0.000194043	0.000181914	0.000181915	0.00023649	0.000163725	0.000194043	0.000175851	0.000206171	0.000285019	0.000230427	0.000212235	0.00018798	0.000163714	0.000248618	0.000175851	0.000169788	0.000218298	0.00013946	0.000242564	0.000194043	0.000200107	0.000206169	0.000200107	0.000242555	0.000194043	0.000151596	0.000151596	0.000278947	0.000194043	0.000163723	0.000121276	0.000206161	0.000206171	0.000206171	0.000206171	0.000157659	0.000169788	0.00015766	0.000224361	0.000187978	0.000175851	0.00023649	0.000169788	0.000303238	0.000169788
466479	0.002	0.000207358	0.000145611	0.000117515	0.0001511	0.000162292	0.00014562	0.000352819	0.010128306	0.053119211	0.00037528	0.44624401	0.001247658	0.001870507	0.000173524	0.00029698	0.477665237	0.005096634	0.0196295	0.000612385	0.000375507	0.000162282	0.000358432	0.000364107	0.000706292	0.000425752	0.001162661	0.000246265	0.000167879	0.00044815	0.000218342	0.000184683	0.000167904	0.000179071	0.051304573	0.000330357	0.000599605	0.000190263	0.002154082	0.000218261	0.0005041	0.000167879	0.000263037	0.000201454	0.000156686	0.000190263	0.000235056	0.000134303	0.000212646	0.000139899	0.000156687	0.000195859	0.000268636	0.00020705	0.000207061	0.000218243	0.000128707	0.00015109	0.000145495	0.00015109	0.000218243	0.000145495	0.000179071	0.000156687	0.000212648	0.000201456	0.000274228	0.000195859	0.000240628	0.000134294	0.000167887	0.000128707	0.000279815	0.000235047	0.000195859	0.000179062	0.000212648	0.000162282	0.000195858	0.000218243	0.00025743	0.000201454	0.000184666	0.000156687	0.000195858	0.000173474	0.000179079	0.000201447	0.000179072	0.000156687	0.000190263	0.000190263	0.000179071	0.000179062	0.00015109	0.000162282	0.000179071	0.000190272	0.000229451	0.000190254	0.000145495	0.000195859	0.000156687	0.000212648	0.000190263	0.000218243	0.000173474	0.000139899	0.000263045	0.00016787	0.000179079	0.000184659	0.000207051	0.000128707	0.000100727	0.000251843	0.000223838	0.000240626	0.000195858	0.000156687	0.000212646	0.000229433	0.000151085	0.000195858	0.000184667	0.000100702	0.000218241	0.000212646	0.000179071	0.000184691
466480	0.002	0.000240701	0.000193537	0.000187648	0.000134865	0.000164184	0.000158321	0.000328532	0.010815468	0.05401966	0.000475494	0.46508809	0.001629457	0.002122031	0.000134866	0.000287689	0.851807555	0.005735077	0.020420872	0.00049395	0.000393456	0.00023462	0.000328575	0.00030516	0.000870017	0.000528428	0.001306732	0.000293319	0.000205257	0.000463667	0.000275675	0.000117274	0.000187639	0.000193502	0.054399104	0.000281522	0.000510656	0.000164184	0.002120304	0.000310945	0.000598965	0.000234557	0.000310832	0.000199375	0.000175911	0.000181783	0.000240456	0.000193503	0.000205231	0.000170049	0.000211077	0.000146576	0.000299105	0.000193503	0.000263939	0.000199366	0.000199366	0.000170047	0.000228685	0.000152457	0.000234566	0.000181774	0.000187639	0.000228669	0.000234548	0.000234557	0.000258031	0.000170038	0.000228684	0.000175911	0.000246277	0.000222847	0.000334347	0.000187639	0.000228693	0.000222821	0.000175895	0.000164184	0.000170047	0.000181774	0.00023455	0.000164183	0.000216958	0.000117265	0.000181776	0.000170056	0.000234548	0.000193512	0.000193503	0.000175911	0.000199366	0.000164193	0.000211093	0.000164184	0.000199366	0.000181774	0.000222821	0.000263876	0.000199366	0.000175911	0.00018763	0.000240421	0.000175911	0.000205231	0.000222824	0.000222821	0.000146592	0.000211093	0.000170031	0.000170038	0.000199366	0.000164184	0.000187639	0.000193503	0.000216956	0.00015832	0.000181774	0.000164184	0.000146592	0.000128975	0.00015832	0.000205231	0.000275614	0.000170047	0.000228685	0.000170047	0.000222821	0.000164175	0.000175911	0.000170029
466481	0.002	0.000311672	0.000230686	0.000190216	0.000178656	0.000115261	0.000172918	0.000276752	0.010587769	0.053767796	0.000484819	0.459976836	0.001571086	0.001944175	0.000178656	0.000363626	0.497626738	0.005627645	0.01980893	0.000561212	0.000386701	0.000219091	0.000357558	0.000299845	0.00075653	0.000473165	0.001110036	0.000259493	0.000155602	0.000577203	0.000265169	0.000167128	0.000172892	0.000201706	0.053745495	0.000270978	0.000553871	0.00016713	0.001937097	0.000270891	0.000484696	0.000201708	0.000213234	0.000172892	0.00022477	0.000172901	0.000172875	0.000195944	0.000236303	0.000190182	0.000190182	0.000224805	0.000299752	0.000219006	0.000201708	0.00020747	0.000184418	0.00014984	0.000126788	0.000184418	0.000195944	0.000184418	0.00019018	0.000201708	0.000213244	0.000178654	0.000328618	0.000161366	0.000259338	0.000155602	0.000242058	0.000288197	0.000345951	0.000149823	0.000242041	0.000201706	0.000121024	0.000172892	0.00022476	0.000190183	0.000236303	0.00014984	0.000172892	0.000172892	0.000115261	0.000161366	0.000242048	0.000230522	0.000195944	0.000184418	0.000230524	0.000218988	0.000236329	0.00020747	0.00020747	0.000184418	0.000144076	0.000201708	0.000167128	0.000161366	0.000144068	0.00014984	0.000161366	0.000201708	0.000155602	0.000282407	0.000178656	0.000144076	0.00027089	0.000190173	0.00014984	0.000172892	0.000144076	0.000138313	0.000178656	0.000201706	0.000190198	0.000172892	0.000236286	0.000172892	0.000178654	0.000236286	0.000184418	0.000195944	0.000201708	0.000201699	0.000195927	0.000184418	0.00022476	0.000195944
466482	0.002	0.000241665	0.000206945	0.000155133	0.000143634	0.000126406	0.000126398	0.000316199	0.010075849	0.052899344	0.000408324	0.462081974	0.001397108	0.001898562	0.000252849	0.000362424	0.685268405	0.005120838	0.020056083	0.000530281	0.000385542	0.000287586	0.000379466	0.000379473	0.000852245	0.000431633	0.001211102	0.000247103	0.000178107	0.000465929	0.000218334	0.000143634	0.000178107	0.000137889	0.05393739	0.000252813	0.000569452	0.000178107	0.001983648	0.000258588	0.000494615	0.000172361	0.000241324	0.000172361	0.000166624	0.000160872	9.77E-05	0.000218325	0.000206843	0.000201097	0.00028734	0.000212579	0.000264325	0.000120644	0.000247087	0.000206835	0.000160871	0.000201089	0.000155125	0.000258576	0.000183852	0.000218367	0.000235568	0.000160871	0.000218325	0.000195343	0.000270043	0.000155125	0.000206835	0.00022407	0.000178106	0.000120654	0.000298863	0.000195353	0.000160846	0.000201087	0.000183852	0.000212579	0.000166607	0.000126398	0.000183835	0.000178107	0.000166615	0.000224079	0.000201089	0.000201096	0.000195344	0.000195343	0.000224069	0.000160871	0.000212579	0.000160871	0.000178107	0.000172353	0.00022407	0.000212579	0.000235561	0.000166615	0.000172361	0.000189598	0.000206833	0.000183852	0.000172361	0.000195343	0.000149354	0.000183852	0.000206833	0.000143625	0.000160871	0.000172361	0.000149363	0.000264314	0.000183828	0.000212579	0.000189598	0.000178106	0.000172361	0.000166615	0.000189598	0.000178097	0.000189598	0.000201087	0.00022407	0.00014938	0.000183852	0.000287328	0.000160871	0.000189598	0.000183852	0.000218315
466483	0.002	0.000314682	0.000171391	0.000119961	8.00E-05	0.000154238	0.000171374	0.000365835	0.01015371	0.053289265	0.000360191	0.454189307	0.001511031	0.001742424	0.000205675	0.000394566	0.984581925	0.005189121	0.020041501	0.000538697	0.000354847	0.000211617	0.000383015	0.000320218	0.000761262	0.000377421	0.001140662	0.000297121	0.000131387	0.000520539	0.00028583	0.000228524	0.000194224	0.000182792	0.052496328	0.000400295	0.000571925	0.000199946	0.00198417	0.000217084	0.000531819	0.0001371	0.000251376	0.000182799	0.000205649	0.000148525	0.000177086	0.000165678	0.0002285	0.000125674	0.000325732	0.000142812	0.000411572	0.000194224	0.000239924	0.000119953	0.000217074	0.00016567	0.000228533	0.000188512	0.000199937	0.000108537	0.000205649	0.000142812	0.000245647	0.000182799	0.000297084	0.000211361	0.000262792	0.000114233	0.000211405	0.000119928	0.000234256	0.000199954	0.000205649	0.000211362	0.000228492	0.00020565	0.000142794	0.000177086	0.000302889	0.000211422	0.000239932	0.000205649	0.000165661	0.000131387	0.000222787	0.000182799	0.000182799	0.000177088	0.000165663	0.000182799	0.000279947	0.000199937	0.000239915	0.000228507	0.00015995	0.000199936	0.000177088	0.000188511	0.000177079	0.000194226	0.000239924	0.000165653	0.000165661	0.000239924	0.000222821	0.000222787	0.000217075	0.000142812	0.000205648	0.000188511	0.000257079	0.000222788	0.000199936	0.000228509	0.000182799	0.000148525	0.00020565	0.000148525	0.000137099	0.000222778	0.000188511	0.00015995	0.000148525	0.000194224	0.000222787	0.000182799	0.000199936	0.000165663
466484	0.002	0.000197864	0.000181175	0.000126251	0.000126259	0.000115273	0.00013727	0.000329593	0.010006304	0.051162714	0.000379081	0.434465511	0.001545823	0.00182474	0.000175654	0.000401395	0.758123377	0.005289106	0.019386199	0.00052371	0.000324298	0.000230668	0.0003461	0.000296621	0.000709529	0.000379208	0.001085291	0.000236092	0.000153713	0.000434159	0.000269002	0.000175678	0.000164692	0.000164675	0.051219723	0.00031301	0.000494533	0.00019212	0.001934276	0.000268997	0.000511164	0.000186632	0.00018116	0.000148207	0.000120738	0.000159185	0.000153697	0.000170164	0.000208588	0.00013174	0.0001482	0.000175654	0.000334942	0.000170164	0.000214078	0.000164675	0.000181143	0.000153697	0.000120762	0.00019761	0.00019761	0.000175654	0.000175662	0.000148207	0.000186633	0.000170164	0.000290968	0.000241564	0.000192122	0.000137229	0.000230545	0.000153697	0.000268986	0.00019761	0.000175654	0.000159185	0.000164675	0.000120762	0.000126251	0.000170164	0.000230561	0.000175654	0.00012625	0.000175654	0.000159185	0.000170164	0.000142719	0.000203107	0.000230553	0.000159185	0.000247013	0.00013174	0.000236059	0.000170164	0.000181142	0.000137229	0.000225065	0.000159185	0.000142719	0.000192122	0.000181143	0.000164675	0.000225065	0.000219567	0.00019761	0.0002031	0.000153697	0.000164675	0.000219567	0.000159185	0.000225056	0.000120754	0.000219583	0.000131724	0.000153697	0.000148207	0.000186632	0.000186633	0.000219558	0.000192122	0.000192138	0.000175645	0.000186632	0.00019761	0.000148191	0.000192122	0.000170164	0.000170164	0.00019761	0.000153697
466485	0.002	0.000231486	0.000206908	0.000164259	0.00013384	0.000206844	0.000243354	0.000328693	0.011477894	0.057492444	0.000383614	0.485947966	0.001720098	0.002120715	0.000152091	0.000286338	0.534334229	0.005218861	0.021665831	0.000623119	0.000414524	0.000243553	0.000493281	0.000328719	0.000872074	0.000511563	0.001190229	0.000255579	0.000219166	0.000407983	0.000273811	0.000200852	0.000188592	0.000164258	0.05617685	0.000298164	0.000597035	0.000200787	0.002168269	0.000279865	0.000566597	0.000188592	0.000249466	0.000188592	0.00021902	0.000206844	0.000158175	0.000176425	0.000164258	0.000176427	0.000225095	0.000164258	0.000359047	0.00013384	0.000334764	0.000182509	0.000176427	0.000158175	0.000182511	0.000194677	0.000237272	0.00013384	0.000212928	0.000152091	0.000273773	0.000182509	0.000322498	0.000194678	0.000267699	0.000164258	0.000255531	0.00013384	0.000377406	0.000158166	0.000212927	0.000152091	0.000225086	0.000164258	0.000249437	0.000188592	0.000237262	0.000152091	0.000194677	0.000164258	0.000176427	0.000176425	0.000279867	0.000212927	0.000170342	0.000176427	0.000182509	0.000170342	0.000212927	0.000182509	0.000200759	0.000194677	0.00024944	0.000206844	0.0001825	0.000219011	0.000182509	0.000188592	0.000225094	0.000237264	0.00023118	0.000219012	0.000200761	0.000139923	0.000170342	0.000273764	0.000194677	0.000170333	0.000170342	0.000182508	0.000206844	0.000194677	0.000237262	0.000206844	0.000188594	0.000206844	0.000243345	0.000206844	0.000212928	0.000188574	0.000121664	0.000158173	0.000194677	0.000158175	0.000231178	0.000188594
466486	0.002	0.000277558	0.000190949	0.000153984	0.000172463	0.000209428	0.000178623	0.000413041	0.010931502	0.058085851	0.000487235	0.477571638	0.001740633	0.001903554	0.000190949	0.000468908	1.154823432	0.005674758	0.022129891	0.000556037	0.000481288	0.000302158	0.000339025	0.000345139	0.000802357	0.000437705	0.001211198	0.000252619	0.000166304	0.000474781	0.000295824	0.000252564	0.00019094	0.000221739	0.056652853	0.000357438	0.000517884	0.000153993	0.002095262	0.00028338	0.000554977	0.000271095	0.00028963	0.0001971	0.000178623	0.000178612	0.000240233	0.00020326	0.000234057	0.000215579	0.000227897	0.000147825	0.000351178	0.000240245	0.000246374	0.000252535	0.000184781	0.000184781	0.000203278	0.000147816	0.000197101	0.0001971	0.000227897	0.000147824	0.000209419	0.000123187	0.000252545	0.000215569	0.000234074	0.000234056	0.000215577	0.000160144	0.000308026	0.000178621	0.000264881	0.000197095	0.000252562	0.000172435	0.000264853	0.000240214	0.000314165	0.000135506	0.000234057	0.000184781	0.00020326	0.000246374	0.000221739	0.000160144	0.000227897	0.000184781	0.000110869	0.000190941	0.000227906	0.000147825	0.000227897	0.00019094	0.000234056	0.000209419	0.000240216	0.000166302	0.000147825	0.000221737	0.000190932	0.000252571	0.000227897	0.000234057	0.000234056	0.000258693	0.000234056	0.000184781	0.000166304	0.000209419	0.000221737	0.000209419	0.0001971	0.000209419	0.000153984	0.000203258	0.000221737	0.000209419	0.000135506	0.00017863	0.000227888	0.000240214	0.000129346	0.000246374	0.000234057	0.000215579	0.000166293	0.000203258
466487	0.002	0.000214287	0.000220584	0.000207776	0.000176294	0.000176294	0.000188887	0.000340209	0.011403612	0.058683549	0.000504524	0.494451256	0.001747839	0.002034723	0.000195286	0.000447691	0.700306517	0.00629751	0.02134003	0.000505148	0.000422525	0.000270785	0.000441202	0.000371788	0.00082026	0.000472726	0.001168349	0.000245564	0.000157405	0.000548543	0.00027709	0.000233017	0.000201479	0.000151109	0.057304065	0.000245553	0.000649398	0.000107036	0.002058836	0.000251867	0.000466305	0.000232961	0.000359037	0.000207775	0.000201479	0.000201479	0.000232989	0.000245553	0.000251916	0.000207776	0.000195184	0.000195184	0.000358994	0.000207775	0.000264488	0.000214081	0.000144795	0.000188887	0.000151109	0.000232961	0.000226664	0.00022034	0.000277054	0.000157405	0.000188887	0.000169999	0.000340111	0.000144814	0.000258127	0.000169997	0.000226673	0.000258183	0.000377965	0.000214071	0.000258145	0.000258145	0.000138517	0.000270747	0.000214071	0.00016998	0.000232959	0.000176294	0.000188887	0.000195182	0.000214071	0.000214071	0.000264441	0.00026445	0.000220368	0.000207775	0.00016999	0.000107036	0.000144804	0.000207775	0.000201479	0.000239256	0.000195184	0.000232961	0.000226665	0.00026445	0.000157405	0.000188887	0.000220368	0.000277043	0.000188887	0.000169997	0.000220357	0.000138507	0.000214071	0.000220367	0.000157405	0.000226656	0.000163693	0.000195182	0.000176285	0.000144813	0.000201479	0.000239258	0.000201479	0.000176304	0.000214071	0.000264441	0.000157386	0.000226665	0.000251858	0.000239256	0.000169999	0.000176294	0.000232961	0.000176294
466488	0.002	0.000290645	0.000199567	0.000163244	0.00020573	0.000151152	0.00013906	0.000326628	0.010980272	0.056165283	0.000435826	0.483932075	0.001586385	0.002101449	0.000211623	0.00036322	0.718206792	0.005791638	0.021035321	0.000503191	0.000320921	0.000284438	0.000441766	0.000484177	0.000884945	0.000532657	0.001280246	0.000320684	0.000169291	0.000617751	0.000235825	0.000187446	0.000175337	0.000229751	0.055683019	0.000338755	0.000562946	0.000193475	0.002339698	0.00024187	0.000514506	0.000199531	0.000247891	0.000163244	0.000278139	0.000187429	0.000181383	0.000229751	0.000211612	0.000157189	0.000320524	0.000151152	0.000423531	0.000247881	0.000356875	0.000181383	0.000175336	0.00019952	0.000223706	0.000169291	0.00021766	0.000199522	0.000169291	0.000114875	0.000241834	0.000217669	0.000302361	0.000175336	0.000229751	0.000151143	0.000278128	0.000211614	0.00036896	0.000205567	0.000205577	0.000163244	0.000193448	0.000181383	0.000247899	0.000133013	0.00024789	0.000163244	0.000169291	0.000193476	0.000187428	0.000169291	0.000229751	0.000199522	0.000223706	0.000169291	0.000217659	0.000217659	0.000241845	0.000193475	0.000151152	0.000229734	0.000187428	0.000145097	0.000181383	0.000145105	0.000151152	0.000205567	0.000235798	0.000217659	0.000235798	0.000199522	0.000181383	0.000175337	0.000187429	0.000223706	0.000169291	0.000259964	0.000217659	0.000211614	0.000133014	0.000120921	0.000181383	0.000187428	0.000217659	0.000223706	0.000272085	0.000181383	0.000229751	0.000193475	0.000175327	0.000187428	0.000205567	0.000290222	0.000229752	0.000211612
466489	0.002	0.000201349	0.000134071	0.000175321	9.28E-05	0.000103125	0.000139221	0.000325068	0.009307476	0.047957133	0.000340806	0.405738744	0.001405207	0.00183941	0.000185719	0.000361466	0.447767515	0.004497242	0.018092492	0.000481043	0.000433871	0.000211454	0.000433583	0.000325149	0.000588687	0.00037162	0.001034873	0.000242478	0.000139219	0.000428575	0.000221777	0.000221751	0.000108282	0.000159853	0.046844399	0.000226908	0.000526584	0.000180478	0.001759521	0.000190793	0.000428347	0.000144376	0.000247535	0.000123751	0.000195946	0.000144376	0.000139227	0.000165001	0.000185635	0.000180471	0.000201095	0.000180471	0.000268199	0.000149533	0.000216571	0.00020626	0.000175329	0.000149532	0.000128907	0.000149532	0.000165001	0.000149533	0.000185626	0.000170158	0.000190783	0.000165001	0.000319815	0.000154689	0.000170158	0.000139221	0.000252675	0.000139219	0.000268235	0.000175314	0.000211408	0.000165002	0.000201094	0.000195939	0.000211417	0.000159844	0.000201095	0.000159844	0.000185626	0.000195939	0.000128899	0.000180478	0.000175314	0.000195939	0.000190784	0.000154689	0.000190791	0.000165001	0.000185634	0.000118594	0.000149533	0.000180471	0.000170157	0.000144376	0.000159844	8.76E-05	0.000170157	0.000149532	0.000175314	0.000201095	0.000190783	0.000180469	0.000226924	0.000134064	0.000139212	0.000201111	0.000128907	0.000149532	0.000185626	0.000175314	0.000195939	0.000149532	0.000216557	0.000190783	0.000195932	0.000180469	0.000144368	0.000201095	0.000149532	0.000154689	0.000170157	0.000170157	0.000149533	0.000170157	0.000165001	0.000159844
466490	0.002	0.00026579	0.000141209	0.000175056	0.00018634	0.000220297	0.000175082	0.000276819	0.010474963	0.051884375	0.000406977	0.443183997	0.0014423	0.002054528	0.000242825	0.000469561	0.4979263	0.005023542	0.019020244	0.000492837	0.000322333	0.00029405	0.000401394	0.000356063	0.000763721	0.000509114	0.001110542	0.00026563	0.000180702	0.000542995	0.000175048	0.000180704	0.000191996	0.000146814	0.052516635	0.000327687	0.000565379	0.00013552	0.001955523	0.000180694	0.000537067	0.000191987	0.000242851	0.00018635	0.000169401	0.000146814	0.00013552	0.000208928	0.000265412	0.000146814	0.000282428	0.000158107	0.000321959	0.00020328	0.000282377	0.000180694	0.000107286	0.000175048	0.000163755	0.000169401	0.000208928	0.000169401	0.000191989	0.000146814	0.000169401	0.00011858	0.000310621	0.000208928	0.000259782	0.000180694	0.000180694	0.00015246	0.000293672	0.000186331	0.000220238	0.000169401	0.000175047	0.000242833	0.000208928	0.000214567	0.000208926	0.000146814	0.000259757	0.000191987	0.000124227	0.000197634	0.00018634	0.000225885	0.000169392	0.000169401	0.000191987	0.000146813	0.000214591	0.000180694	0.000214574	0.000175048	0.000225867	0.000163746	0.000225868	0.000242808	0.000141167	0.000141158	0.000158107	0.000191987	0.000191987	0.000180694	0.00020328	0.000175047	0.000197634	0.000214575	0.000180694	0.000146814	0.000242825	0.000141167	0.000141167	0.00020328	0.000146814	0.000220221	0.00013552	0.000118547	0.000231514	0.00020328	0.000197633	0.000169401	0.00015246	0.000276696	0.00020328	0.000129874	0.000197634	0.000163753
466491	0.002	0.000195691	0.000213216	0.000189628	0.000183576	0.000165786	0.000165804	0.000343669	0.010334691	0.055723609	0.000444672	0.466141418	0.001631902	0.001841169	0.000183567	0.000415035	0.484636477	0.00531699	0.020919431	0.000516825	0.000332005	0.000260873	0.000313978	0.000266611	0.000735621	0.000420856	0.001152555	0.000296103	0.000207233	0.000557411	0.000308004	0.00021318	0.000136199	0.000171708	0.054432709	0.000278331	0.000533513	0.000183549	0.002212667	0.000296101	0.000497747	0.00021911	0.000201311	0.000183558	0.000219075	0.000207242	0.000159857	0.000153944	0.000225005	0.000219075	0.000296126	0.000189469	0.000313868	0.000142093	0.000301993	0.000207242	0.000183549	0.000171706	0.000201313	0.000136181	0.000254619	0.000159864	0.000325766	0.000213171	0.000213154	0.000106568	0.000290137	0.00022503	0.00026647	0.000213153	0.000171706	0.00013026	0.000278331	0.000195391	0.000230925	0.000195391	0.00019539	0.000153944	0.000165786	0.000177628	0.000224995	0.000207231	0.000171699	0.000225004	0.00013026	0.000224995	0.000242758	0.000136181	0.000266468	0.000230925	0.000142102	0.000213153	0.000207233	0.000153943	0.0002546	0.000207231	0.0002546	0.0002546	0.000136172	0.000183549	0.000165786	0.000207231	0.000201311	0.000242758	0.000142102	0.000219075	0.000171706	0.00012434	0.000242758	0.000224995	0.000201311	0.000142076	0.000189469	0.000213153	0.000177628	0.000266441	0.000236836	0.000165786	0.000207233	0.000236838	0.000159864	0.000213153	0.000183539	0.000207231	0.000207231	0.000213153	0.000148014	0.000177619	0.000189469	0.000142093
466492	0.002	0.00022705	0.000203556	0.000151141	9.30E-05	9.89E-05	0.000174395	0.000337383	0.010483782	0.052865685	0.000529869	0.466948697	0.00154906	0.00183782	0.000232559	0.000320174	0.487162035	0.005423409	0.019588709	0.000571641	0.000314379	0.000290953	0.000308269	0.000290874	0.000722207	0.00044227	0.001125743	0.000279083	0.000156954	0.000465535	0.000261688	0.000174394	0.00018602	0.000215102	0.052924461	0.000337347	0.0005587	0.000180206	0.002024657	0.000122075	0.000453791	0.000162768	0.000255806	0.000162768	0.000197647	0.000151141	9.30E-05	0.000162776	0.000261625	0.000122075	0.000191834	0.000185994	0.000313982	0.00018602	0.000151141	0.000203469	0.000151141	0.000156954	0.000203458	0.00011044	0.00020346	0.000122067	0.000151133	0.000168581	0.00016858	0.000186029	0.000290728	0.000151141	0.000238356	0.000162768	0.000203469	0.000244152	0.000331488	0.000232526	0.000232535	0.000133702	0.000180206	0.000180206	0.000215086	0.00018602	0.000156936	0.000122075	0.000174369	0.00020345	0.000156955	0.000226712	0.000215086	0.000249973	0.000220882	0.000151141	0.000203458	0.000209272	0.0002209	0.000162768	0.000255787	0.00012788	0.000191832	0.000156954	0.000215095	0.000174395	0.000174375	0.000180206	0.000215085	0.000209272	0.000215085	0.000197637	0.000180208	0.000168581	0.000215085	0.000168581	0.000191834	0.00016858	0.000174394	0.000197647	0.000180206	0.000127889	0.000220898	0.000151141	0.000180206	0.000197629	0.00018602	0.000191825	0.000191841	0.000255778	0.000180206	0.000180199	0.000145277	0.000127888	0.000168555	0.000133693
466493	0.002	0.000204713	0.000162507	0.00014676	0.000157243	0.000178209	0.00014676	0.00034095	0.009554295	0.049373139	0.000398754	0.416844957	0.00134405	0.001758023	0.000178234	0.00038327	0.428964741	0.004811798	0.018264602	0.000405014	0.00028871	0.000178435	0.000361937	0.000256966	0.000645981	0.000388323	0.001078704	0.000256956	0.000188707	0.000393545	0.000214908	0.000167734	8.39E-05	0.000146776	0.04827121	0.00025688	0.000414422	0.000172968	0.001751363	0.000204416	0.000456529	0.000162485	0.000214916	0.000141518	0.00014151	0.000125794	0.000209674	0.000099587	0.000141518	0.000131036	0.000199182	0.000188715	0.000325053	0.000199199	0.000298873	0.000183466	0.000167726	0.000146753	0.000152001	0.000152002	0.000188685	9.96E-05	0.000178201	0.000178209	0.000267337	0.000152001	0.000304091	0.000162485	0.000267344	0.000104828	0.000178241	0.000235874	0.000251599	0.000172967	0.000235882	0.00014676	0.000193934	0.00014676	0.000199176	0.000178209	0.000188692	0.000183449	0.000199174	0.000157243	0.000152002	0.000214907	0.00014151	0.00014152	0.000283101	0.000167727	0.000209658	0.000152001	0.00022014	0.000162469	0.000209657	0.000125795	0.000193934	0.000136278	0.000193932	0.00013627	0.000183451	0.000141512	0.000183451	0.000225382	0.000167718	0.000157243	0.000188692	0.00014151	0.000162485	0.000141518	0.000178209	0.000230632	0.000136278	0.000188684	0.000220148	0.000136278	0.000209658	0.000199174	0.000152002	0.000157243	0.00014676	0.000120553	0.00014676	0.000152001	0.000089073	0.00014676	0.000162476	0.000183451	0.000162492	0.000141518
466494	0.002	0.000324806	0.000162185	0.000193371	0.000162166	0.000143454	0.00013098	0.000324513	0.011281398	0.057476351	0.000474565	0.496701209	0.001618004	0.002034709	0.000212213	0.000355865	0.542087028	0.00592356	0.021137487	0.000625562	0.000418535	0.000287041	0.000430918	0.000343306	0.00080612	0.000524493	0.001226898	0.000305698	0.000224537	0.000537156	0.00017464	0.000205825	0.000162166	0.000155928	0.057227988	0.000280775	0.000561956	0.000218348	0.002179071	0.000255753	0.000505686	0.000168403	0.00033069	0.000218301	0.000224537	0.00017465	0.000168403	0.000212072	0.000237032	0.000187115	0.000299412	0.00013098	0.00036811	0.000180877	0.0003244	0.000212063	0.000199617	0.00017464	0.000224537	0.000224539	0.000218301	0.000112269	0.000243249	0.000180878	0.000193353	0.000162166	0.000268209	0.000230775	0.000318188	0.000187115	0.000243249	0.000168403	0.000255735	0.000218299	0.000237012	0.00017464	0.000162165	0.000212063	0.000168403	0.000224539	0.000274444	0.00013098	0.000149692	0.000230775	0.000212063	0.000180877	0.00018086	0.000255733	0.000274444	0.000261999	0.000237012	0.00013098	0.000243249	0.000230775	0.000162148	0.000193353	0.000212063	0.000193353	0.000187115	0.000199589	0.000218301	0.000205827	0.000224537	0.000280681	0.000243249	0.000230774	0.00026196	0.000174639	0.00030562	0.000205827	0.000212063	0.000205827	0.000155928	0.000218292	0.000286908	0.000193351	0.000180877	0.000237012	0.000218301	0.000212063	0.000180877	0.000218299	0.000311875	0.00026196	0.000212063	0.000199589	0.000218299	0.000237012	0.000205827	0.000187113
466495	0.002	0.000315864	0.000206264	0.000127359	0.000175876	0.000175878	0.000188007	0.000394468	0.011170327	0.056146806	0.000522489	0.481700014	0.001401181	0.002114177	0.000181942	0.000431186	1.05900994	0.005644069	0.020423338	0.000541555	0.000352279	0.00022463	0.000370186	0.000321622	0.000930155	0.000473556	0.001089133	0.000248681	0.000194071	0.000443168	0.00023657	0.000206227	0.000175876	0.000218331	0.055268485	0.000242626	0.000558578	0.000194081	0.002105941	0.00025474	0.000546389	0.000200144	0.000242588	0.000218375	0.000188007	0.000157683	0.000181942	0.000272949	0.000254755	0.0001031	0.000212266	0.000194062	0.000260833	0.000188005	0.000248672	0.000145553	0.000169812	0.000115229	0.000133414	0.000157692	0.000145553	0.000200126	0.000230459	0.000169812	0.000218322	0.000248654	0.000272921	0.000139507	0.000242608	0.000200136	0.000272903	0.000181942	0.000351881	0.000139488	9.70E-05	0.000175876	0.000200136	0.000206209	0.000175878	0.000236524	0.000242588	0.000194053	0.000181942	0.000212264	0.000230497	0.000169812	0.000236506	0.00027294	0.000279205	0.000200135	0.000175878	0.000188007	0.000224393	0.000163747	0.000291124	0.00018194	0.000200136	0.000175878	0.000188005	0.000212266	0.000139479	0.000169812	0.000181932	0.000242608	0.000236526	0.000236524	0.000266848	0.000236524	0.000145553	0.000200126	0.000242588	0.000169803	0.000188005	0.000200127	0.000236524	0.000133424	0.000206191	0.000181942	0.0002062	0.000224395	0.000297198	0.000169812	0.000254727	0.000145544	0.000242588	0.000157683	0.000242588	0.0002062	0.000188005	0.0002062
466496	0.002	0.000247381	0.000179713	0.000151575	0.000174031	0.000145962	0.000179671	0.000325812	0.010364835	0.05161808	0.000421498	0.44323616	0.00147302	0.001990512	0.000258359	0.000213573	0.445837421	0.00497965	0.019370427	0.000467406	0.000354206	0.000185292	0.000387701	0.000258282	0.000719902	0.000534017	0.001143596	0.000337065	0.00012912	0.000432629	0.000235828	0.000151575	0.000213354	0.000123507	0.05221794	0.000286378	0.000494542	0.000213329	0.001995529	0.000213329	0.000449439	0.000151575	0.000230205	0.000168418	0.000202101	0.000168418	0.000196488	0.000134734	0.000168418	0.000174031	0.000202102	0.00015719	0.000342552	0.000174022	0.000129111	0.000190873	0.000202109	0.000168416	0.000112279	0.00015719	0.000252635	0.000202102	0.000224558	0.000145962	0.000168409	0.00012912	0.000286371	0.000174031	0.000252636	0.000145962	0.000207766	0.00012912	0.000297658	0.000207714	0.00018526	0.000185259	0.000275132	0.000123506	0.00018526	0.000106656	0.000174032	0.000190873	0.00021333	0.000185259	0.000123489	0.000202101	0.000218943	0.000179662	0.000230171	0.000224556	0.000179637	0.000190873	0.000218943	0.000196486	0.000218935	0.000174031	0.000196488	0.000174032	0.000151575	0.000179647	0.000168419	0.000168416	0.000202102	0.000218968	0.00015719	0.000190873	0.000190875	0.000145962	0.000179645	0.000151575	0.000196488	9.54E-05	0.000162795	0.000174032	0.000218943	0.0001572	0.000168418	0.000235786	0.000218942	0.000162803	0.000168418	0.000168409	0.00018526	0.000235784	0.000123506	0.000218943	0.000252643	0.000179645	0.000190873	0.000213329
466497	0.002	0.000252655	0.000187786	0.000199521	0.00019367	0.000146695	0.000164341	0.000340539	0.01032124	0.055215452	0.000452281	0.463484878	0.001653343	0.001681792	0.000211274	0.000370221	0.700078373	0.00562072	0.019933493	0.000500248	0.000382157	0.000305519	0.000405476	0.000346541	0.000764319	0.000517044	0.001053582	0.00026997	0.000176033	0.000440575	0.000258201	0.00015256	0.000240587	0.000140826	0.054837651	0.000334744	0.000687524	0.00021124	0.002115538	0.000264068	0.000440402	0.000164297	0.000287546	0.000176033	0.000176034	0.000140826	0.000146693	0.000152562	0.000211239	0.000164297	0.000240615	0.000140826	0.000328678	0.000258245	0.000252322	0.000164297	0.000240596	0.000140826	0.000146702	0.00013494	0.000170164	0.000146693	0.000193636	0.000152562	0.000187768	0.000199512	0.000275811	0.000170164	0.000269928	0.000146693	0.000222976	0.000176033	0.000416886	0.000234718	0.000234729	0.000252341	0.000187768	0.00015842	0.000158411	0.000187768	0.000258208	0.00010561	0.000140826	0.000228841	0.000217107	0.00023471	0.000211239	0.00015842	0.000252313	0.000199503	0.000187768	0.000187768	0.000199503	0.000176024	0.000211239	0.000140818	0.000240578	0.00015256	0.00016428	0.000199503	0.000217109	0.000170164	0.000158411	0.000246445	0.000176033	0.000164306	0.000252322	0.000228835	0.000199495	0.000205372	0.000199503	0.000181882	0.000164288	0.0001819	0.000240577	0.000205372	0.000193628	0.000228843	0.000140826	0.000252315	0.000146693	0.000170166	0.000193635	0.000217098	0.000164297	0.000187768	0.000164297	0.000217107	0.000146693	0.000170157
466498	0.002	0.000218665	0.00011758	0.000162386	0.000151163	0.000145565	0.00016796	0.000375424	0.010378827	0.051681261	0.00049894	0.445749149	0.001469086	0.001838045	0.000156763	0.000341987	0.498909071	0.005243492	0.019160942	0.000499769	0.00038697	0.000274526	0.000414742	0.000353137	0.000695575	0.000454116	0.001101285	0.000229554	0.000162362	0.00037547	0.000263204	0.000179165	0.000179157	0.000128769	0.052978775	0.000324935	0.000470759	0.000145582	0.001813962	0.000240768	0.000414675	0.000139966	0.000190354	0.000184756	0.000223972	0.000218356	0.000145565	0.000139966	0.000207151	0.000151165	0.000240761	0.000184756	0.000251966	0.000151163	0.000263161	0.000156763	0.000134368	0.000184765	0.000207151	0.000173558	0.000195945	0.000156763	0.000251948	0.000173558	0.000195952	0.000212757	0.00029679	0.000195954	0.000240776	0.000179157	0.000190356	0.00016796	0.000251961	0.000179157	0.000195954	0.000207142	0.000134367	0.000156763	0.00016796	0.000117556	0.000251958	0.000151163	0.000229554	0.000139966	0.00016236	0.00016796	0.000201553	0.000229562	0.000179157	0.000218347	0.000201551	0.000201551	0.000212749	0.000151163	0.000173558	0.000134343	0.000240752	0.000167943	0.000184756	0.000195954	0.00016236	0.000184756	0.00016236	0.000173558	0.000235145	0.000162362	0.000179142	0.000229554	0.000162345	0.000212749	0.000151165	0.000195952	0.000223946	0.000134367	0.000190354	0.000145565	0.000229545	0.000223946	0.000184756	0.000223954	0.000145565	0.000201553	0.000190354	0.000212749	0.00016236	0.000223946	0.000268761	0.00021839	0.000134359	0.000156754
466499	0.002	0.00016889	0.000168692	0.00013959	0.000127933	0.000151203	0.000139572	0.000255904	0.011107359	0.05348398	0.0004423	0.452757655	0.001537812	0.001949464	0.000232675	0.000413548	0.50594068	0.005349995	0.020148517	0.000431891	0.00025039	0.000290845	0.000384065	0.000401649	0.000780745	0.000407475	0.001003007	0.000325948	0.000203529	0.000419166	0.000320078	0.000232666	0.00018027	0.000197715	0.054012718	0.000244316	0.000535503	0.000226835	0.001984292	0.000261709	0.000529699	0.000197715	0.000384046	0.000139563	0.000232607	0.000215159	0.000157008	0.000203532	0.00021517	0.000238484	0.000162816	0.000151185	0.000319889	0.000203531	0.000226835	0.000186085	0.000127933	0.000162824	0.000203531	0.000157008	0.000197734	0.000145378	0.000151194	0.000168639	0.000162816	0.000203539	0.000255885	0.000174454	0.000261689	0.000209345	0.000215161	0.000180269	0.000302487	0.000302494	0.000162824	0.000139563	0.000209345	0.000139546	0.000203531	0.000157008	0.000209345	0.000151185	0.00022679	0.00016864	0.00018026	0.000290809	0.000162824	0.000232606	0.000191901	0.000162824	0.000238413	0.000162824	0.000220975	0.000226791	0.000168639	0.000191899	0.000157008	0.000220975	0.000174454	0.000139563	0.000168639	0.000203529	0.000139563	0.000174454	0.000151194	0.000162824	0.000186085	0.000168639	0.000267505	0.000162824	0.000139555	0.000162824	0.00018027	0.000180269	0.000186076	0.000139538	0.000162824	0.000174454	0.000215159	0.000203531	0.000191901	0.000186085	0.000191899	0.000168639	0.000145378	0.00016864	0.000174453	0.000151194	0.000168597	0.000197715
466500	0.002	0.000228365	0.000184894	0.000203374	0.000117094	0.000160234	0.000147908	0.000413249	0.011172382	0.057439803	0.00046272	0.487699054	0.001511561	0.002204339	0.000234196	0.000327025	0.522214016	0.005973059	0.021476575	0.000525405	0.000358078	0.00028991	0.000394701	0.000407079	0.00067293	0.000438037	0.001100343	0.000289805	0.000178721	0.000456475	0.000320543	0.000147907	0.000209545	0.000258868	0.05661497	0.000314409	0.000635572	0.000234187	0.002153612	0.000246551	0.000549139	0.000228025	0.00032058	0.00015407	0.000228025	0.000178721	0.000141745	0.000147881	0.000203393	0.00015407	0.000265085	0.000203402	0.000320545	0.000228025	0.000228034	0.000221862	0.000178721	0.000197211	0.000166396	0.000166396	0.000221862	0.000221862	0.000184885	0.000203374	0.000246513	0.000141745	0.000246522	0.000147908	0.000295874	0.000221863	0.000295854	0.000203373	0.00030819	0.000221862	0.000215698	0.000135582	0.000209536	0.000147899	0.0002157	0.000228025	0.000258858	0.000147909	0.000203365	0.000147908	0.000234187	0.000252678	0.000228024	0.000147908	0.000221871	0.000178721	0.00026503	0.000172559	0.000203365	0.000178723	0.000221862	0.000172559	0.000197211	0.000197211	0.000197203	0.000160234	0.000197211	0.000160234	0.000191047	0.000240351	0.000308199	0.000308159	0.000172559	0.000265002	0.000197211	0.000147908	0.00021569	0.000123247	0.000228025	0.000147898	0.000141745	0.000203373	0.000221862	0.000172559	0.000221862	0.000228025	0.000240349	0.000221862	0.000265002	0.000221863	0.000160234	0.000129419	0.000258838	0.0002157	0.000240349	0.000221862
466501	0.002	0.000198456	0.000135933	0.000181198	0.000186887	0.000135898	0.000147224	0.000288926	0.010322738	0.051483139	0.000408001	0.441497911	0.001435258	0.001846774	0.0002152	0.000306137	0.477136213	0.005087654	0.019170042	0.000403251	0.000323241	0.000232448	0.000396896	0.000374129	0.000731743	0.000408049	0.001108081	0.000271966	0.000175535	0.000504708	0.000203883	0.0001812	0.000130236	0.000152886	0.050249581	0.000300225	0.000470366	0.00021519	0.001949787	0.000203848	0.00052725	0.000203848	0.000288903	0.000169874	0.000175535	0.000220834	0.000152887	0.000130236	0.000260499	0.000135899	0.000203858	0.000158549	0.000345515	0.000181198	0.000283191	0.000175535	0.000169874	0.000124583	0.000169874	0.000158549	0.000243494	0.000158549	0.000215174	0.000152886	0.000169874	0.000147224	0.000294524	0.00020952	0.000249164	0.000232161	0.000152887	0.000203848	0.00030023	0.000169874	0.000198186	0.000232159	0.000164212	0.000158549	0.000215173	0.000181198	0.000209494	0.000181198	0.00016421	0.000158549	0.000175528	0.000198195	0.000232161	0.000152886	0.000181198	0.000169874	0.000147224	0.00016421	0.000169874	0.000198186	0.000220836	0.000226498	0.000147224	0.000147224	0.000215174	0.00018686	0.000158549	0.000186861	0.00018119	0.000198185	0.000175535	0.000113241	0.000198186	0.000192523	0.000220834	0.000203856	0.000186861	0.000181198	0.000113249	0.000141561	0.00020951	0.000186861	0.000147223	0.000192523	0.000192523	0.000203848	0.000181198	0.000147224	0.00018686	0.000130237	0.000164212	0.000186843	0.000169874	0.000175537	0.00016421	0.000169874
466502	0.002	0.000305652	0.000207703	0.000170916	0.000195332	0.000170916	0.000115978	0.000421478	0.010894377	0.056717464	0.000397152	0.480010667	0.0015161	0.002077781	0.000219805	0.000384965	0.53179366	0.005682246	0.02123057	0.000551204	0.000409579	0.000256448	0.000378724	0.000329881	0.000930293	0.000464339	0.001145186	0.000317635	0.000128196	0.000507338	0.000213645	0.000152603	0.000152612	0.00020754	0.056329473	0.000250288	0.000574461	0.000238091	0.002126013	0.000329697	0.000458127	0.000152603	0.000299176	0.000170925	0.000213662	0.000152603	0.000140395	9.16E-05	0.000225853	0.000164811	0.000244183	0.00025027	0.000335834	0.000140396	0.000286987	0.000146499	0.000189227	0.000152603	0.000183133	0.000183126	0.000274697	0.000134273	0.000134273	0.00020755	0.000256393	0.000238062	0.000280809	0.000195332	0.000213647	0.000201437	0.000231993	0.000146499	0.000231958	0.000250279	0.000268581	0.000207542	0.000231958	0.000225852	0.000183124	0.00023806	0.000213645	0.000164811	0.000195332	0.000152594	0.000183124	0.000170916	0.00020754	0.000231957	0.00025027	0.000219749	0.000189229	0.000213644	0.000195325	0.000225863	0.000286903	0.000177019	0.000195332	0.000280809	0.000195315	0.000140394	0.000195332	0.000177019	0.000177019	0.000164811	0.000244165	0.000293092	0.00025027	0.000146472	0.000195332	0.000201437	0.00020754	0.000238062	0.00020754	0.000158708	0.00017703	0.000231958	0.000201436	0.000177021	0.000231958	0.000195332	0.000238043	0.000183124	0.000195332	0.000244174	0.000195332	0.000225853	0.000219739	0.000244166	0.000201436	0.000286894
466503	0.002	0.000172207	0.000190544	0.000178139	0.000178148	0.000202719	0.000141312	0.000387347	0.011466794	0.057121343	0.000461228	0.485211057	0.001605981	0.002010597	0.000245794	0.00041807	0.521754399	0.005407231	0.021801327	0.000400452	0.000399876	0.000239669	0.000393464	0.000381073	0.000830993	0.000436641	0.001239348	0.000338108	0.000208864	0.000467531	0.000307351	0.000215015	0.000171997	0.000178141	0.056329563	0.0002765	0.000534968	0.000190426	0.002065085	0.00030105	0.000399528	0.000233452	0.000288749	0.000128998	0.00020271	0.000153568	0.000196579	0.000116685	0.000196568	0.00020271	0.000288793	0.000190426	0.000288737	0.000171997	0.000264148	0.000165854	0.000178139	0.000258006	0.000141283	0.000141292	0.000165855	0.000147426	0.000227291	0.000116712	0.000276461	0.000171988	0.000331812	0.000184282	0.000239568	0.000153559	0.000251908	0.000202702	0.00036877	0.000227282	0.000196568	0.000128998	0.000208853	0.000159712	0.000208853	0.000171997	0.000214995	0.000276433	0.000233424	0.000159712	0.000178139	0.000147417	0.000282596	0.000208853	0.000251853	0.000135141	0.000227282	0.000227281	0.000178121	0.000227282	0.0002703	0.000196577	0.000184282	0.000221139	0.000184282	0.000196568	0.000153568	0.000178141	0.00020271	0.000233433	0.000178141	0.000208853	0.000208853	0.00020271	0.000202693	0.000233433	0.000141274	0.000159702	0.000190426	0.00015971	0.000147426	0.000147426	0.000233424	0.000196568	0.000245711	0.00015971	0.000251853	0.000245711	0.000214995	0.000221139	0.000239566	0.000202701	0.000153568	0.000147426	0.000233426	0.000196568
466504	0.002	0.000323572	0.000226231	0.000148631	0.000135698	0.000129236	0.000232653	0.000362028	0.011716477	0.061703233	0.00045927	0.514394722	0.001774521	0.002081371	0.000277913	0.000355921	0.545329741	0.005768778	0.022887333	0.0004731	0.000414116	0.000284744	0.000523953	0.000355612	0.000880891	0.000394454	0.001362077	0.000355612	0.000200315	0.000666674	0.000290801	0.00018094	0.000155084	0.000161544	0.058426631	0.000400905	0.00054974	0.000213238	0.002113248	0.000264964	0.000588649	0.00021973	0.000271425	0.000245577	0.000316676	0.00018093	0.000200315	0.000193854	0.000245559	0.000174469	0.000277867	0.00021324	0.000342595	0.00025201	0.000200315	0.000200316	0.000264932	0.000187391	0.000264953	0.000239067	0.000168007	0.000193855	0.000206777	0.000226163	0.000245539	0.000200316	0.000310275	0.00021324	0.000251981	0.000239085	0.0002585	0.000168005	0.000355559	0.000258471	0.000206779	0.000174468	0.000219701	0.000161544	0.000226163	0.000187391	0.00021324	0.000239087	0.000200305	0.000161544	0.00018093	0.000168007	0.000264945	0.00018093	0.000258473	0.000226163	0.000200316	0.000200315	0.000271406	0.000264924	0.000219701	0.000135697	0.000245539	0.000219701	0.000193854	0.000206777	0.000168007	0.000219701	0.000193854	0.000206777	0.000284328	0.00021324	0.000168007	0.000239087	0.00021323	0.000213238	0.000290821	0.000271404	0.000168007	0.000245548	0.000180921	0.000193854	0.000219701	0.000193854	0.000200316	0.000174468	0.000174458	0.000206777	0.000187373	0.000226163	0.000264934	0.000200316	0.00025201	0.000200287	0.000187381	0.000129226
466505	0.002	0.000232433	0.000208351	0.000160699	0.000178591	0.000154748	0.000232229	0.000357323	0.010900771	0.054752225	0.000351562	0.470088709	0.00163469	0.001718421	0.000196474	0.000339726	0.498246631	0.005389307	0.020584555	0.000567239	0.000393428	0.000262218	0.000363396	0.000416979	0.000703412	0.000518436	0.00114672	0.000309639	0.000202364	0.000500502	0.000261927	0.00020836	0.000148796	0.00022617	0.055374225	0.000309614	0.000548356	0.00012498	0.001976627	0.000255983	0.000506296	0.000184506	0.000273796	0.000160701	0.000178573	0.000249986	0.000172603	0.000113085	0.00022618	0.000178564	0.000255956	0.000166652	0.000232142	0.000202363	0.000273805	0.000226188	0.000190459	0.000178564	0.00013094	0.000232149	0.000160699	0.000190459	0.000172604	0.000136883	0.000196403	0.000166652	0.000309514	0.000261889	0.000261953	0.000142844	0.000232131	0.000172604	0.000261909	0.000172604	0.000202364	0.000172604	0.000178548	0.000255938	0.000214268	0.000220219	0.000261891	0.000244026	0.000220219	0.000190459	0.000178555	0.000166652	0.000196412	0.000249986	0.00022617	0.000184506	0.000184508	0.000184506	0.000255938	0.000124988	0.000190459	0.000184506	0.000154747	0.000184508	0.000148796	0.000160699	0.000119037	0.000172603	0.000255938	0.000208314	0.000255947	0.000124971	0.000142835	0.000208315	0.000172587	0.000220219	0.000220219	0.000166643	0.000226153	0.000220219	0.00022617	0.000184506	0.000154748	0.000261889	0.000285716	0.000142844	0.000208315	0.000220217	0.000244026	0.000178555	0.00025593	0.000148796	0.000196403	0.000214266	0.000178555	0.00021425
466506	0.002	0.000302297	0.000135556	0.000191012	0.000147879	0.000129394	0.000209505	0.00035762	0.010865623	0.058555705	0.000468967	0.487836019	0.001710972	0.002048348	0.000234198	0.000388763	0.519678499	0.005611752	0.021676114	0.000568702	0.000401097	0.000246722	0.000406919	0.000431735	0.000852092	0.00049973	0.001205547	0.000265025	0.000240323	0.000462725	0.000252655	0.000172526	0.000203344	0.000154042	0.055980618	0.000295883	0.000592218	0.000178687	0.002252217	0.000271152	0.000518269	0.000203333	0.000351436	0.000154041	0.000191012	0.000197173	0.000178687	0.000203333	0.000301959	0.000197173	0.000302014	0.000172517	0.00030197	0.000203326	0.000271132	0.000191012	0.000166364	0.000166364	0.000221821	0.000178687	0.000191003	0.000160194	0.000172526	0.000172526	0.000203335	0.000246484	0.000308157	0.000221819	0.000221819	0.00014788	0.000258789	0.000135556	0.000326715	0.000246467	0.000209496	0.000166365	0.000184849	0.000227981	0.000209496	0.000166365	0.000258816	0.000203344	0.000215658	0.000227991	0.000197173	0.000203335	0.000258799	0.000215658	0.000166364	0.000141718	0.00027113	0.000184849	0.000295787	0.000172526	0.000252628	0.000184849	0.000191012	0.000166365	0.000203343	0.000154041	0.000197173	0.000221819	0.000227981	0.000209496	0.000234144	0.000221819	0.000160185	0.000209496	0.0001417	0.00022798	0.00019101	0.000147879	0.000117071	0.000203333	0.000203333	0.000221821	0.000246476	0.000178689	0.000209497	0.000209496	0.000172526	0.000215657	0.000264934	0.000252628	0.000178687	0.000209496	0.000172526	0.000191001	0.000215657	0.000252628
466507	0.002	0.000305353	0.000164204	0.000152459	0.000164176	0.000128995	0.000152449	0.000334412	0.010726235	0.054353427	0.000416713	0.466509061	0.001461621	0.001983781	0.000175902	0.000364095	0.495462131	0.005498478	0.020067483	0.000476339	0.000405163	0.000234791	0.000316795	0.000305109	0.000669407	0.000481301	0.001141142	0.000316767	0.000158312	0.000457824	0.000269743	0.00017592	0.000211083	0.000181765	0.052166759	0.000340492	0.00052247	0.000216947	0.00209572	0.000252146	0.000545961	0.000263977	0.000322622	0.000181775	0.000193493	0.000205219	0.000240418	0.000199356	0.000199357	0.000111396	0.000234521	0.000175902	0.000381292	0.000222818	0.000240427	0.000164176	0.000152449	0.000140722	0.000146585	0.000181765	0.000170012	0.000175902	0.000193493	0.000187629	0.000263898	0.000170038	0.000263871	0.000187629	0.000228647	0.000146585	0.000222836	0.000181765	0.000252118	0.000152449	0.00020522	0.000181767	0.000205219	0.000181765	0.000187629	0.000175902	0.000216945	0.000152449	0.000181765	0.000211109	0.000152448	0.000193528	0.000199356	0.000158312	0.000216947	0.000228698	0.000258	0.000111405	0.00017004	0.0002404	0.000175902	0.000146585	0.000164176	0.00020522	0.000146585	0.000199356	0.000170038	0.000152449	0.00017003	0.000234536	0.000216947	0.000193493	0.00020522	0.000199338	0.000281462	0.000175902	0.000193493	0.000175902	0.000158312	0.000216945	0.000146567	0.000181765	0.000175894	0.000222809	0.000164176	0.000164174	0.000140721	0.000187612	0.000170038	0.000187622	0.000164176	0.000170038	0.000211083	0.000152449	0.000234538	0.000199338
466508	0.002	0.000326116	0.000162901	0.000192108	0.000139578	0.000197741	0.000127939	0.000296694	0.010783022	0.052816429	0.000459887	0.468647464	0.001560905	0.002139696	0.000226949	0.000419312	0.493847092	0.005083336	0.020431342	0.000577688	0.000407783	0.000227009	0.000460215	0.000308418	0.000751548	0.000448264	0.001173221	0.000296709	0.000209364	0.000436743	0.000238449	0.000221031	0.000174462	0.000232633	0.053228897	0.000285095	0.000547276	0.000191926	0.002066886	0.000296683	0.000529837	0.000238451	0.000250089	0.000145385	0.000197724	0.000174462	0.000191925	0.000127921	0.000250097	0.000162831	0.000220986	0.000168646	0.000250093	0.000220995	0.000238432	0.000174462	0.00020354	0.000133754	0.000174462	0.000174462	0.000151201	0.000186093	0.000197724	0.000226818	0.000232635	0.000191907	0.000261702	0.000191909	0.000255887	0.000209354	0.000232616	0.000197724	0.000296655	0.000232624	0.0002268	0.000168646	0.000197724	0.000186093	0.000174462	0.000145385	0.000203538	0.000255905	0.000284989	0.000203538	0.000186075	0.00025007	0.000174462	0.000191909	0.000197725	0.000168647	0.000209354	0.00020354	0.000191909	9.30E-05	0.000180278	0.000197724	0.00021517	0.000174462	0.000197716	0.000232616	0.00013957	0.000220985	0.00012793	0.000186103	0.000244248	0.000116308	0.000157007	0.000191909	0.000238432	0.000180278	0.000168629	0.000151192	0.000139552	0.000174462	0.000151199	0.000168647	0.000284963	0.000209346	0.000145385	0.000168647	0.000215172	0.000186093	0.000220985	0.000151201	0.000186093	0.00020354	0.000174462	0.000157015	0.000209354	0.000191909
466509	0.002	0.0002721	0.000132707	0.000126369	0.000176917	0.000164281	0.000208518	0.000429984	0.011907042	0.05909676	0.000499699	0.496728397	0.001728413	0.002010947	0.000176946	0.000398473	1.267992239	0.005346011	0.021882355	0.000462605	0.000518947	0.000227738	0.000512389	0.000360323	0.000969284	0.000480727	0.001312832	0.000354015	0.000221147	0.000575856	0.000271762	0.000195873	0.000214828	0.000183244	0.057892703	0.000436289	0.0005059	0.000157961	0.002219832	0.000303314	0.000537567	0.000214829	0.00024644	0.000189554	0.000221147	0.00024643	0.000233784	0.000252749	0.000246441	0.000240111	0.000240113	0.000233834	0.000334978	0.000214829	0.000334928	0.000195873	0.000202191	0.000157961	0.00024644	0.000164281	0.000170598	0.000176917	0.000195873	0.000183235	0.000265386	0.000334965	0.000259058	0.000195872	0.000246421	0.000189554	0.000259086	0.000176917	0.000328619	0.000157961	0.000252768	0.000221164	0.000189554	0.000252757	0.000151643	0.000227455	0.000240094	0.000176917	0.000189553	0.000157953	0.000202191	0.000183235	0.000246421	0.000151643	0.000233784	0.000202191	0.000202191	0.000170598	0.000252748	0.000183235	0.000259048	0.000176917	0.000252749	0.000176946	0.000176898	0.000189553	0.000176917	0.000227465	0.000233782	0.000176917	0.000265386	0.000202191	0.000233784	0.000195872	0.000208509	0.000195873	0.000246449	0.00020851	0.00012005	0.000176898	0.000189554	0.000202191	0.000145325	0.000176917	0.000183237	0.000227465	0.000176908	0.000157961	0.000265367	0.000252731	0.000214828	0.000183235	0.000246402	0.000183235	0.000271694	0.000214828
466510	0.002	0.000228606	0.000198295	0.000162189	0.000114133	0.000174204	0.000198259	0.000390742	0.011192379	0.055479222	0.000487313	0.478799058	0.001522173	0.002100448	0.000234569	0.000366995	0.483747994	0.005382568	0.02065161	0.000566631	0.000373007	0.00020424	0.000523203	0.000360663	0.000703893	0.000541406	0.000945733	0.000276539	0.000144167	0.000607705	0.000270342	0.000186218	0.000198239	0.000168196	0.055252171	0.000402761	0.000523182	0.000222269	0.002074414	0.000234293	0.000553285	0.000156182	0.00032447	0.000210244	0.00018021	0.00016219	0.000234283	0.000228267	0.000288364	0.000282347	0.00022226	0.000198232	0.000372536	0.00019823	0.000210244	0.00013816	0.00012014	0.000150175	0.000186218	0.000156182	0.00018021	0.000162189	0.000204238	0.000204265	0.000288392	0.000222258	0.000276376	0.000186218	0.000276332	0.000174203	0.000282356	0.000162189	0.000366539	0.000180209	0.000228267	0.000204238	0.000186216	0.000156182	0.000198232	0.000174204	0.000210244	0.00016219	0.000228257	0.000180212	0.000156182	0.00016218	0.00024028	0.000192224	0.000282338	0.000126138	0.000276368	0.00024028	0.000228266	0.000210256	0.000174203	0.000150175	0.000228293	0.000174204	0.00018021	0.000204238	0.000228266	0.00012014	0.000246288	0.000210255	0.00019823	0.000258292	0.000204238	0.000174203	0.000204238	0.00024028	0.000216254	0.000174168	0.000168196	0.000138162	0.000192224	0.000174203	0.000228266	0.000234272	0.000150175	0.000252286	0.000270315	0.000216252	0.000234292	0.000132128	0.000168178	0.000186207	0.000186218	0.00022226	0.00019823	0.000246286
466511	0.002	0.000267079	0.000162346	0.000168135	0.000162328	0.00017973	0.000133341	0.000266788	0.010354168	0.05340657	0.000417904	0.45941686	0.001492152	0.001897079	0.000162363	0.00038889	0.497119038	0.00519569	0.019859896	0.000529253	0.000307654	0.000266959	0.000406227	0.000377262	0.000842774	0.000493567	0.000994219	0.000295889	0.000133341	0.000423679	0.000249326	0.000197113	0.000173923	0.00015653	0.054197694	0.000278426	0.000592051	0.000226118	0.001807806	0.000191317	0.000510606	0.0002261	0.000260955	0.000231897	0.0002261	0.000197113	0.000179712	0.000237704	0.000226109	0.000156521	0.000272533	0.000185518	0.000318997	0.000144935	0.0002841	0.000150733	0.00017394	0.000139138	0.000150733	0.000173923	0.000249307	0.000139138	0.000231914	0.000104345	0.000185518	0.000150732	0.000295705	0.000162328	0.000208709	0.000173923	0.000214504	0.000191323	0.000388674	0.000168126	0.00022611	0.000156532	0.000231897	0.00024929	0.000197114	0.000133341	0.000220302	0.000191314	0.000237695	0.000191325	0.000127543	0.000231897	0.000231898	0.000197114	0.000272514	0.000197113	0.000173923	0.000191297	0.000197113	0.000173923	0.000197113	0.000214514	0.000168125	0.00015653	0.000127543	0.000110151	0.000156513	0.000260895	0.000202912	0.000197113	0.000185518	0.000208707	0.000191316	0.000173923	0.00017972	0.00015653	0.00017972	0.00017972	0.0002261	0.000202911	0.000208707	0.000202909	0.000127535	0.000139138	0.000144927	0.000168135	0.00024929	0.000133341	0.000220311	0.000202901	0.000150716	0.000220302	0.00015653	0.000191316	0.000144927	0.000144935
466512	0.002	0.000205347	0.000182283	0.000148092	0.000159492	0.000148092	0.000159483	0.000216519	0.010465389	0.053608868	0.000359088	0.448708833	0.001541607	0.001944813	0.0001367	0.000450755	0.47695097	0.005324171	0.019016836	0.000508492	0.00033085	0.000308016	0.000347752	0.000376234	0.000656022	0.000456251	0.001005318	0.000290557	0.000193675	0.000507807	0.000256312	0.000210746	0.000205049	0.000199354	0.051420994	0.000290633	0.000461805	0.000176571	0.002099568	0.000222136	0.000496034	0.000199354	0.000296243	0.000205084	0.000205051	0.000199362	0.000170892	0.000176571	0.000233529	0.00017657	0.000222146	0.000182266	0.000341856	0.000199363	0.000239243	0.000227851	0.000222138	0.000170883	0.000153787	0.000182266	0.000193658	0.000193666	0.000244965	0.000176571	0.000142388	0.000159483	0.000301999	0.000199354	0.000239224	0.00016518	0.000205049	0.000142395	0.000319036	0.000176571	0.000222138	0.000153787	0.000187963	0.000187961	0.000153787	0.000142395	0.000244929	0.00017657	0.000205051	0.000182266	0.000153787	0.000170875	0.000216441	0.000170875	0.000239233	0.000199354	0.000210745	0.000136699	0.000199354	0.000222139	0.000153787	0.000182258	0.0001367	0.000159483	0.000148092	0.000142404	0.000119604	0.000210737	0.000170875	0.000205058	0.000187954	0.000187963	0.000182266	0.00017657	0.000165178	0.000182258	0.000165178	0.000193658	0.00017657	0.000239226	0.000153787	0.000165154	0.000153787	0.000148083	0.000199354	0.000187963	0.000153778	0.000279112	0.000233531	0.000159483	0.000216441	0.000193658	0.000210746	0.000210745	0.000199354	0.000170858
466513	0.002	0.000205497	0.000155449	0.000122138	9.99E-05	0.000161002	0.000199956	0.00034449	0.010281833	0.051575628	0.000383419	0.439853636	0.001502072	0.001715658	0.000149898	0.000450512	0.448226587	0.0049544	0.019524595	0.000417451	0.00036141	0.000211173	0.000422336	0.000300004	0.000717474	0.000400157	0.001209541	0.000277789	0.000194337	0.000389006	0.000177656	0.000222111	0.000116586	0.00019432	0.050087458	0.000349981	0.000489123	0.000149897	0.001922868	0.000310968	0.00048903	0.000183208	0.000238712	0.00012769	0.000144346	0.000166553	0.000111035	0.000161	0.000233174	0.000161	0.000260967	0.000144346	0.000266536	0.000177656	0.000283242	0.000188743	0.000149898	0.000172104	0.000183207	0.000210975	0.000205407	0.000172105	0.000216535	0.000161008	0.000222078	0.000144346	0.000233173	0.000166553	0.000288718	0.000149897	0.000166553	0.00012769	0.000238725	0.000183208	0.000222079	0.000227622	0.000155449	0.000188759	0.000155449	0.000127666	0.000194337	0.000122138	0.000227622	0.000172104	0.000222086	0.000111035	0.000260959	0.000160984	0.00018321	0.000127666	0.000172104	0.000161	0.000155449	0.000183207	0.000222078	0.000194312	0.000177656	0.000194312	0.00022207	0.000161002	0.000133234	0.000222063	0.000160993	0.000260966	0.000149897	0.000177632	0.000133226	0.000172105	0.000194312	0.000133242	0.000244286	0.000155449	0.000194303	0.000172105	0.000183208	0.000227622	0.000205415	0.000172104	0.000210966	0.00017208	0.000188759	0.000149898	0.000260932	0.000122138	0.000194312	0.000227622	0.000222054	0.000222071	0.000177656	0.000188759
466514	0.002	0.000230537	0.000157224	0.000218998	0.000112289	0.000157231	0.000151599	0.000297787	0.010578207	0.052830972	0.00038779	0.446631064	0.00163255	0.001689332	0.000190893	0.000393634	0.471854281	0.005130216	0.018377696	0.000518233	0.000371109	0.000275494	0.000376446	0.000376473	0.000804813	0.000337241	0.001172345	0.000263982	0.000213359	0.000438385	0.000309083	0.000174048	0.00015159	0.0001909	0.050988464	0.00027523	0.000528406	0.000179663	0.002063917	0.000247074	0.000449732	0.000202121	0.000241439	0.000145976	0.000174048	0.000151592	0.000168434	0.000241431	0.000129124	0.000140361	0.000213359	0.000134739	0.000241378	0.000174048	0.000235817	0.000213368	0.000179663	0.000140361	0.000196515	0.000190892	0.000168434	0.000213375	0.000207734	0.000202121	0.000196507	0.000207736	0.000359503	0.00021335	0.000202121	0.000134747	0.00031452	0.000157205	0.000348204	0.000157204	0.000280808	0.000218973	0.000162819	0.000179655	0.000168434	0.000162819	0.000179655	0.000179663	0.000145976	0.000140361	0.000106675	0.000168434	0.000174041	0.000179663	0.000219007	0.000162819	0.000179663	0.000185278	0.000207736	0.00015718	0.000202131	0.000179664	0.000162819	0.000196507	0.000174048	0.000112248	0.000174048	0.000112289	0.000185277	0.000230194	0.000162812	0.000202121	0.000106658	0.000179663	0.000202121	0.000190892	0.000230194	0.000168434	0.000224587	0.000179664	0.000269495	0.000145976	0.000224578	0.000162812	0.00016282	0.000202121	0.000151599	0.000129124	0.000145976	0.000157205	0.000218956	0.000196506	0.000190892	0.000185285	0.000157205	0.000247045
466515	0.002	0.000228306	0.000191099	0.000203329	0.00015403	0.000117063	0.000191008	0.000326678	0.011349843	0.057901772	0.000462567	0.482450932	0.001654664	0.002016428	0.00016022	0.000456696	0.502593367	0.005548191	0.020734941	0.000612164	0.000407276	0.000234209	0.000456294	0.000363827	0.000784058	0.000388513	0.001174305	0.000289745	0.000172514	0.000555194	0.000320552	0.000215669	0.000160192	0.000197159	0.056015351	0.00039449	0.000567363	0.000240316	0.002002569	0.000308109	0.000555054	0.000166352	0.000264942	0.000129385	0.00015403	0.000215643	0.000209481	0.000209481	0.000240308	0.000215643	0.000190999	0.000203319	0.000326592	0.000246448	0.000258808	0.000246468	0.00015403	0.000234137	0.000190997	0.00019717	0.000178676	0.000123224	0.000215643	0.000203321	0.000234126	0.000178675	0.000234109	0.000172514	0.00031429	0.000166352	0.000234163	0.000227964	0.000295796	0.000234135	0.000240288	0.000203321	0.000234135	0.000209481	0.000166345	0.000215643	0.000197159	0.000209491	0.000283426	0.000178675	0.000178676	0.000264942	0.000209481	0.000160192	0.000215643	0.000123215	0.000215643	0.000203319	0.000197157	0.000178675	0.000252609	0.000190989	0.000209481	0.000203321	0.000227966	0.000184837	0.000264942	0.000190999	0.000190999	0.000178675	0.000172505	0.000160192	0.0002588	0.000221804	0.000289587	0.000197159	0.000160192	0.000172513	0.00018481	0.000184837	0.000184837	0.000147851	0.000209481	0.000147869	0.000271102	0.000166352	0.000215643	0.000252601	0.000258771	0.000227966	0.000184827	0.000215632	0.000147869	0.000215643	0.000283415	0.000184837
466516	0.002	0.000252616	0.000187729	0.000222942	0.000193605	0.000134918	0.000205328	0.000322812	0.010331849	0.053589421	0.000452223	0.464993263	0.001669674	0.001617407	0.000193649	0.000464169	0.487576885	0.005362222	0.019878888	0.000417675	0.00037595	0.000246485	0.000405112	0.000334547	0.000675565	0.000422796	0.001023708	0.000228793	0.000181846	0.000564173	0.000222925	0.000269898	0.000240506	0.000217041	0.053493058	0.000246418	0.000622633	0.000193587	0.001942432	0.000246381	0.000505057	0.000228869	0.000234657	0.000111453	0.00025814	0.000228818	0.000134918	0.000123186	0.00024638	0.000199444	0.000246397	0.000152516	0.000346222	0.000199444	0.00026398	0.000164248	0.000152514	0.000228774	0.000175981	0.000117319	0.000140775	0.000175971	0.000193577	0.000170113	0.000228783	0.000129061	0.000281596	0.000175955	0.000258131	0.000193596	0.000240506	0.000187712	0.000269882	0.000240506	0.00021707	0.000193577	0.000228783	0.000164248	0.00017598	0.000217042	0.000146649	0.000211175	0.000217042	0.00017598	0.000205309	0.000193577	0.000275721	0.000275719	0.000240506	0.000164248	0.000146649	0.000193561	0.00020531	0.000193561	0.000246373	0.000193578	0.000246373	0.000199444	0.000187712	0.000252238	0.000181845	0.000199444	0.000217041	0.000187712	0.000187694	0.000181863	0.000170113	0.000158381	0.000246381	0.000187712	0.000258104	0.000187712	0.000187712	0.00020531	0.000140783	0.000158381	0.0002053	0.000164248	0.000152516	0.00020531	0.000252229	0.000158381	0.000252238	0.000222907	0.00026397	0.000199444	0.000228772	0.00016423	0.000252246	0.000164248
466517	0.002	0.000295345	0.000232409	0.000200963	0.000125594	0.000131875	0.000150714	0.000320403	0.011281869	0.05980011	0.000439984	0.501865642	0.001571106	0.001972862	0.000207231	0.000408805	0.547098848	0.005360853	0.02127773	0.000529178	0.000465434	0.000226072	0.000433915	0.000389775	0.000811622	0.000496612	0.001330024	0.000257518	0.000150714	0.000553309	0.00026376	0.000169599	0.000188411	0.000163273	0.057533433	0.000295272	0.000565798	0.000150714	0.002308631	0.000301475	0.000421011	0.000257488	0.000207213	0.00023239	0.000194673	0.000150713	0.000232351	0.000188392	0.00023865	0.000150713	0.000232351	0.000175833	0.000345475	0.000213511	0.000244921	0.000175852	0.000138145	0.000163273	0.000194671	0.000150713	0.000188392	0.000188402	0.000156995	0.000182113	0.000276319	0.000182112	0.000351744	0.000156993	0.000270038	0.000194701	0.000207231	0.000295196	0.000370697	0.000207251	0.000301467	0.000175833	0.000226053	0.000200952	0.00022608	0.00021979	0.00025746	0.000194671	0.000226072	0.00023863	0.000219791	0.000188392	0.000194671	0.000138154	0.000251199	0.000163273	0.000213511	0.000169543	0.00022607	0.000138154	0.00026376	0.000156993	0.000207232	0.000182113	0.00022607	0.000207232	0.000125585	0.000188392	0.000194671	0.00023237	0.000213511	0.00021979	0.00023863	0.000175833	0.00021979	0.000163255	0.000207231	0.000144425	0.000213509	0.00023863	0.000169552	0.000175833	0.000175823	0.000175814	0.00024491	0.000219791	0.000213511	0.000213511	0.000257479	0.000207223	0.00026376	0.000251189	0.000163273	0.000182113	0.00022607	0.000175823
466518	0.002	0.000183855	0.000139175	0.000183674	0.000133568	0.000178083	0.000100176	0.00035084	0.010142638	0.051381569	0.000356554	0.434439543	0.00143798	0.001844149	0.000222798	0.000323233	0.485064434	0.005280697	0.018748411	0.000491754	0.000423769	0.000250625	0.000389981	0.000389952	0.000808738	0.000512942	0.001055195	0.000250583	0.000189257	0.000479312	0.000222623	0.000111307	0.000116881	0.000128004	0.050076488	0.000323161	0.000607513	0.000205918	0.001950092	0.000250478	0.000451211	0.000211485	0.000328505	0.000189222	0.000200361	0.000161395	0.000178092	0.000122437	0.000239336	0.000128003	0.000244902	0.000133569	0.000300609	0.000172527	0.000200353	0.000178092	0.000194787	0.000133569	0.000200353	0.000166961	0.00021705	0.000116873	0.00024492	0.000194788	0.000205919	0.000205909	0.000328492	0.000228197	0.000244892	0.000194788	0.000228239	0.000133569	0.000373027	0.000150266	0.000222624	0.000183656	0.00025045	0.000211517	0.000189222	0.000161395	0.000289474	0.000161396	0.0001447	0.000150273	0.000200354	0.000178092	0.00021146	0.000150264	0.000283926	0.00021705	0.000200353	0.000122438	0.000127995	0.000150264	0.000211485	0.00021705	0.00021705	0.000139142	0.0001447	0.000172527	0.000211484	0.000161395	0.000189222	0.000233745	0.000233745	0.000178092	0.000133568	0.0002449	0.000189224	0.000178092	0.000211484	0.000194788	0.000178075	0.000189222	0.000222641	0.000178092	0.000194788	0.000161395	0.000139134	0.000211484	0.000211468	0.000161396	0.000205919	0.000200353	0.000189222	0.000116856	0.000150266	0.000183656	0.000144691	0.000200353
466519	0.002	0.000299253	0.000125499	0.000161355	0.000191235	0.00013746	0.000143436	0.000364898	0.010783911	0.05478303	0.000436693	0.474352299	0.001568672	0.001906946	0.000179293	0.000370777	0.502305839	0.0054789	0.020843112	0.000605628	0.000323195	0.000197212	0.000394769	0.00034709	0.000796307	0.000448737	0.00130186	0.000280969	0.000239108	0.000478579	0.00028095	0.000221162	0.000179284	0.000161391	0.054430926	0.000298894	0.000556545	0.000203188	0.00199078	0.000239064	0.000496465	0.000262951	0.000310868	0.000173309	0.000221117	0.000203188	0.000209165	0.000191236	0.00023308	0.000233105	0.000227112	0.000113546	0.00026893	0.000215151	0.000292886	0.000167332	0.000203188	0.000173307	0.000173307	0.000179284	0.000191236	0.000149403	0.000245013	0.000179284	0.000173309	0.000149403	0.000358677	0.000137451	0.000262978	0.000203188	0.000185259	0.000149394	0.000436604	0.000215142	0.000256983	0.000227093	0.000173309	0.000179266	0.000215141	0.000203188	0.000328812	0.000137442	0.00020319	0.000197213	0.000191229	0.00018525	0.000292877	0.000131475	0.000161355	0.00015538	0.000173307	0.000239055	0.000155362	0.000167332	0.000256974	0.000161346	0.000203188	0.000215142	0.000262951	0.000143418	0.000179284	0.000221116	0.000185261	0.000227111	0.000185259	0.000209165	0.000143418	0.000233078	0.000203188	0.000173298	0.000197213	0.000167332	0.000221116	0.000197213	0.000209164	0.000209165	0.000221116	0.000256975	0.000197195	0.000167332	0.000179284	0.000268944	0.000233061	0.000268935	0.000203188	0.000227093	0.000191236	0.000215141	0.000245011	0.000203188
466520	0.002	0.000201145	0.000173757	0.000146625	9.77E-05	0.000119445	0.000130304	0.000255291	0.009741012	0.050932356	0.00039669	0.436372508	0.001347832	0.001754526	0.000141163	0.000358699	0.462294393	0.004848466	0.018792824	0.000539282	0.000293608	0.000217271	0.000293406	0.000309751	0.000690663	0.000434854	0.001018598	0.000260782	0.000168309	0.000456521	0.000206325	0.000184598	0.000173739	0.000211786	0.048812411	0.000315212	0.00059253	0.000244394	0.001918781	0.000228042	0.000462034	0.0002389	0.00026074	0.000152022	0.000222654	0.000130289	0.000179177	0.000157452	0.000244345	0.000162881	0.000206316	0.00021719	0.000271528	0.000119445	0.000298771	0.000135733	0.000152022	0.000184598	0.000114016	0.000114016	0.000157452	0.000135733	0.000173739	0.000157452	0.000173739	0.000206316	0.000255204	0.000135725	0.000217183	0.000152022	0.000168311	0.000173741	0.00021173	0.000184615	0.000184598	0.000162881	0.000190028	0.000211769	0.000184598	0.000130305	0.000211729	0.000162881	0.000228034	0.000184622	0.000200896	0.000195458	0.000190026	0.000184606	0.000195456	0.000146584	0.000195456	0.000146592	0.000190026	0.000211745	0.000222604	0.000173682	0.000179168	0.000124875	0.000200886	0.000217174	0.000135725	0.000211745	0.000141163	0.000255189	0.000190028	0.000228042	0.000168309	0.000130296	0.000200886	0.000195473	0.000211721	0.000190028	0.000168311	0.000173723	0.000200886	0.000195456	0.000152022	0.000168309	0.000162881	0.000184598	0.000222605	0.000190026	0.000173739	0.000157451	0.000200886	0.000217174	0.000141131	0.000184598	0.000173739	0.000249751
466521	0.002	0.000265843	0.000147516	0.000159306	0.000123892	0.000117992	0.000182941	0.000289189	0.010696134	0.055186391	0.000342474	0.470444068	0.001715929	0.001811091	0.000188822	0.000342603	0.471033213	0.005439119	0.02070447	0.0005859	0.000401826	0.000188999	0.00038968	0.000289329	0.000863289	0.000507942	0.000940423	0.000330502	0.000171088	0.000431057	0.000241937	0.000159289	0.000176997	0.000129791	0.053777156	0.000277318	0.000572939	0.00014749	0.001977038	0.000236001	0.000436945	0.000165189	0.000271454	0.000171089	0.000247791	0.00014749	0.000224195	0.000212385	0.000224186	0.000117991	0.000241884	0.000117992	0.000306837	0.000176988	0.000247811	0.000188787	0.000194686	0.000112092	0.000176988	0.000135682	0.000259601	0.000165189	0.000236001	0.000171088	0.000194695	0.00017108	0.000324532	0.000230111	0.000235985	0.000159289	0.000241884	0.00014749	0.00033643	0.000200586	0.000253681	0.000135691	0.000206486	0.000165189	0.000188787	0.000165189	0.000259591	0.000206485	0.000159289	0.000165189	0.000176988	0.000171088	0.000212387	0.000200586	0.000224184	0.00015339	0.000194686	0.000171082	0.00027729	0.00015339	0.000123891	0.000182888	0.000212385	0.000165189	0.000253683	0.000200586	0.000194687	0.000224184	0.000182887	0.000165189	0.000188787	0.000176988	0.000194686	0.000212385	0.000218286	0.000230085	0.000200588	0.000188787	0.000230083	0.000218286	0.000235975	0.000159289	0.000212385	0.000230085	0.000165189	0.000171088	0.000141582	0.00014749	0.000200588	0.000147481	0.000206486	0.000230085	0.000218284	0.000188769	0.000212376	0.000129782
466522	0.002	0.000217409	0.000168843	0.000150752	0.000235249	0.000132662	0.000217093	0.000440564	0.011322007	0.057363211	0.000404399	0.471970855	0.001643345	0.001985939	0.000192982	0.000350219	0.93622931	0.005341127	0.02086789	0.000520202	0.000338128	0.00024124	0.000331805	0.000404461	0.00077925	0.000416497	0.001155541	0.000337912	0.000180903	0.000495066	0.000253311	0.000205042	0.000174873	0.000205033	0.054293306	0.000319665	0.000603738	0.000174883	0.002094437	0.000229154	0.000573543	0.000271384	0.000349939	0.000150752	0.000186934	0.000138692	0.000198993	0.000217085	0.000241206	0.000120602	0.000217084	0.000162812	0.000319662	0.000198994	0.000277422	0.000144723	0.000192964	0.000192964	7.24E-05	0.000198994	0.000289464	0.000180903	0.000198993	0.000156783	0.000211053	0.000198994	0.000301535	0.000174873	0.000241204	0.000198985	0.000271661	0.000211053	0.000416349	0.000253293	0.000277413	0.000247245	0.000211064	0.000247253	0.000174873	0.000198993	0.000253291	0.000138692	0.000180903	0.000198994	0.000192964	0.000180903	0.000217084	0.000126632	0.000235175	0.000186943	0.000198985	0.000156783	0.000192964	0.000259303	0.000241197	0.000235175	0.000168843	0.000150752	0.000223115	0.000168834	0.000217084	0.000156783	0.000205024	0.000192964	0.000247235	0.000235175	0.000223106	7.84E-05	0.000186934	0.000168843	0.000174865	0.000271364	0.000205024	0.000180903	0.000180894	0.000150752	0.000198994	0.000205024	0.000211054	0.000192965	0.000180905	0.000229144	0.000277384	0.000253264	0.000247235	0.000235175	0.000186933	0.000271364	0.000241204	0.000205015
466523	0.002	0.000267828	0.000209509	0.000151161	0.000197672	0.000186063	0.000139533	0.000419059	0.010379238	0.054675163	0.000424864	0.459051324	0.001467052	0.002050075	0.00023259	0.000390039	0.903901533	0.0053243	0.019728431	0.000518946	0.000407588	0.000209334	0.000436726	0.000419011	0.000710496	0.000436519	0.00116684	0.000331627	0.000191859	0.000459745	0.000215113	0.000186046	0.000186053	0.000162789	0.05158224	0.000290837	0.000482974	0.000180247	0.00210153	0.000255846	0.000372309	0.000197672	0.000267518	0.000162789	0.000168628	0.000186044	0.000156974	0.000180231	0.000220955	0.000191859	0.000215114	0.000145347	0.000348929	0.00018023	0.000284967	0.000191857	0.000186053	0.000191866	0.000151161	0.000191859	0.000162789	0.000156974	0.000203513	0.000186044	0.000290745	0.000122091	0.000284895	0.000220927	0.00022093	0.000162789	0.000273366	0.000215113	0.000314082	0.000250015	0.000186044	0.00025581	0.000203486	0.000145347	0.00016279	0.00015116	0.000261625	0.00015695	0.000226742	0.00017439	0.000180231	0.000197672	0.000191859	0.0002093	0.00018024	0.000156976	0.000191857	0.000191857	0.000220927	0.000127905	0.000162789	0.000232555	0.000151161	0.000139532	0.000191859	0.000168602	0.00019767	0.000145347	0.0002093	0.000290962	0.000267448	0.000244183	0.000215124	0.000232555	0.000139533	0.000133719	0.000162789	0.000186044	0.000209291	0.000151161	0.000191859	0.000186035	0.000226742	0.000249997	0.000191859	0.000151161	0.000191859	0.000162771	0.000127897	0.000186044	0.000197672	0.000168603	0.000220927	0.000162789	0.000168603	0.000191857
466524	0.002	0.000258041	0.000140072	0.000145632	0.000134429	0.000106407	0.000168036	0.000313847	0.010222047	0.051160365	0.000347572	0.446004866	0.001379303	0.001929494	0.000218464	0.000297207	0.444310046	0.005530792	0.019429047	0.000528096	0.000336599	0.000280437	0.00038689	0.000358765	0.000729588	0.000510333	0.001090403	0.000291332	0.000156834	0.000358759	0.000285731	0.000240961	0.000168036	0.000162443	0.05035966	0.000330644	0.000504676	0.000173645	0.002076323	0.000168036	0.000454099	0.000145632	0.000302574	0.000156834	0.000190458	0.000117625	0.000190451	0.000134428	0.000212845	0.000128827	0.0002689	0.000184839	0.000252091	0.000156834	0.000218458	0.00020166	0.000196043	0.000128819	0.000179238	0.000173638	0.000190432	0.000201643	0.000168036	0.000173638	0.000212847	0.000179247	0.000252071	0.000179238	0.000229634	0.000190441	0.000201643	0.00014003	0.000291322	0.000196034	0.000196051	0.00017924	0.00017924	0.00020166	0.000145632	0.000179238	0.000207245	0.000196043	0.000145632	0.000179238	0.000168036	0.000156834	0.000151232	0.000162434	0.000196051	7.28E-05	0.00022965	0.00022965	0.000173638	0.000179238	0.00018484	0.000151232	0.00017924	0.000173637	0.000151232	0.000179238	0.000168036	0.000123226	0.000151233	0.000145632	0.000173638	0.000201643	0.000218447	0.000190441	0.000179238	0.000207245	0.000179238	0.000140004	0.000179238	0.000212847	0.000196043	0.000173638	0.00023525	0.000190441	0.000252056	0.000224039	0.000168035	0.00018484	0.000173638	0.00022965	0.00018484	0.000173638	0.000145623	0.000168036	0.000240852	0.000207244
466525	0.002	0.000236778	0.000146427	0.000168893	0.000174505	0.000157617	0.000180134	0.000354922	0.009995152	0.0519663	0.00043958	0.443685398	0.001557398	0.001796407	0.000180151	0.000360758	0.486351914	0.005333483	0.019483533	0.000474267	0.000315706	0.000191502	0.000349358	0.000275973	0.000750366	0.000439447	0.00095969	0.000230815	0.000213909	0.000484762	0.000230824	0.0001351	0.000112567	0.000168876	0.05162775	0.000275907	0.00047333	0.000174513	0.001989558	0.000292762	0.000450736	0.000197023	0.000242064	0.000140729	0.000225167	0.000197021	0.000129454	0.000140729	0.000197021	0.000174505	0.000270252	0.0001351	0.000416815	0.000197022	0.00027032	0.000180134	0.000197021	0.000168876	0.000140729	0.000185764	0.00020265	0.000146358	0.000213909	0.000191392	0.000253347	0.000168876	0.000253332	0.000180134	0.000213902	0.000185762	0.000185762	0.000180134	0.000315319	0.000191392	0.000197021	0.000101325	0.000213909	0.000151988	0.00020265	0.000208271	0.000185762	0.000191402	0.000208289	0.000168876	0.000180134	0.000168876	0.000197022	0.000202652	0.000258977	0.000135101	0.000157616	0.000163246	0.000174504	0.00020265	0.000230797	0.000168876	0.000129446	0.000135092	0.000174504	0.000168876	0.000163247	0.000151989	0.0001351	0.000168876	0.000163247	0.000191392	0.000180134	0.000129463	0.000140714	0.000197022	0.000180134	0.000213917	0.000151988	0.000157609	0.00021953	0.000185764	0.000123842	0.000157617	0.000185762	0.000168874	0.000151988	0.00020828	0.000213909	0.000185762	0.000213909	0.000197021	0.000151988	0.000146359	0.000163246	0.000151979
466526	0.002	0.000240761	0.000222398	0.000144258	0.00015025	0.000150252	0.000150252	0.000390951	0.010735046	0.055052628	0.000493364	0.478855171	0.001668315	0.002113163	0.000264487	0.000330956	0.863705315	0.00554774	0.020782775	0.000512405	0.00034311	0.000264774	0.000433101	0.00022238	0.000758713	0.000427161	0.001109246	0.000222371	0.000174301	0.00046326	0.000276508	0.000204341	0.00018631	0.00015025	0.054779099	0.000300593	0.000577578	0.000180301	0.002178851	0.000240414	0.000523353	0.000186312	0.000192321	0.000180301	0.000198332	0.00015627	0.000216361	0.000168281	0.000216362	0.00021638	0.000252458	0.00013222	0.000396972	0.00015025	0.00027048	0.00021035	0.000216361	0.000174281	0.00018631	0.00015025	0.000258433	0.00016227	0.00018631	0.00019833	0.00026446	0.000198332	0.00032459	0.000192321	0.000228381	0.000168282	0.000276489	0.000156261	0.000342736	0.000186312	0.000258448	0.000234391	0.000144241	0.000192321	0.00022237	0.000192321	0.00022237	0.000186319	0.000306627	0.000216361	0.000132211	0.00026445	0.00026446	0.000204332	0.000270433	0.000186312	0.00024041	0.000144223	0.000234391	0.000144232	0.000252421	0.000156243	0.000234391	0.000234391	0.000180301	0.000168281	0.00017429	0.000222371	0.000222371	0.00019833	0.000228381	0.000228381	0.000150241	0.000246413	0.000240401	0.000162261	0.000204359	0.000210342	0.000156252	0.00018631	0.000222371	0.000156261	0.000180299	0.000192321	0.000186312	0.000180256	0.000210351	0.00017429	0.000168281	0.000204341	0.00021035	0.000228381	0.000156252	0.000168281	0.000228382	0.00017429
466527	0.002	0.000262411	0.000148886	0.000142929	0.000148886	0.000166751	0.00015484	0.000339651	0.011223613	0.055032932	0.000482982	0.471797083	0.001671464	0.001768016	0.00028008	0.000333762	0.499724944	0.005316627	0.020209489	0.000454075	0.000351858	0.00020865	0.000315788	0.000321866	0.000673941	0.000453025	0.001219359	0.000303897	0.000184616	0.000476953	0.000208439	0.000172706	0.000202493	0.000232296	0.054148441	0.000279994	0.000530545	0.000214447	0.002370939	0.000196528	0.00056055	0.000178662	0.000327742	0.000178662	0.000202483	0.000160795	0.000131019	0.000113143	0.000196528	0.000178644	0.000256108	0.000172706	0.000345491	0.000178662	0.000262108	0.000238208	0.000166751	0.000214385	0.000238224	0.000172706	0.000208439	0.00016676	0.000196527	0.000232296	0.000262054	0.00023226	0.00030377	0.000208439	0.000250129	0.000226297	0.000190572	0.000226306	0.000333601	0.00022035	0.000125045	0.000214395	0.000226304	0.000148884	0.000214394	0.000178662	0.000190563	0.000160795	0.000214394	0.000172707	0.000208438	0.000172688	0.000184609	0.000291894	0.000208438	0.00015484	0.00023226	0.00015484	0.00023226	0.000142938	0.000202483	0.000148866	0.00024418	0.000190581	0.000190572	0.000202483	0.000190572	0.000202483	0.000208457	0.00019658	0.000315672	0.00023226	0.000226306	0.000142929	0.000226304	0.000226304	0.000208439	0.000238215	0.000142929	0.000208439	0.00023226	0.000172707	0.000202474	0.000172706	0.000226304	0.000190572	0.000184618	0.000279957	0.000196528	0.00015484	0.000273948	0.000166749	0.000178662	0.000166751	0.000172706	0.000208438
466528	0.002	0.000270661	0.000197155	0.000152121	0.000157651	0.000101355	0.000163297	0.000338045	0.009917179	0.053464996	0.000349426	0.446420163	0.001517427	0.001848569	0.000231148	0.000383316	0.489995291	0.005160251	0.018961085	0.000457407	0.000327102	0.00024782	0.000304287	0.00040578	0.000789937	0.00038887	0.001169634	0.000276048	0.000208358	0.000484952	0.000197064	0.000247763	0.000197064	0.00014639	0.051235495	0.000213974	0.000524162	0.000253401	0.002103456	0.000281657	0.000614682	0.000191433	0.000276036	0.000174541	0.00019708	0.000112591	0.00011823	0.000236536	0.000185803	0.000152021	0.000247754	0.000129498	0.000264671	0.000213954	0.000213947	0.000213981	0.00014639	0.000168911	7.88E-05	0.000185802	0.000197064	0.000174549	0.000174541	0.000135129	0.000191433	0.000225223	0.000309756	0.000191451	0.000191433	0.000174541	0.00020835	0.000163282	0.000309757	0.000185802	0.00016328	0.000157651	0.000236475	0.000180172	0.000219585	0.000202693	0.000264671	0.000163282	0.000174541	0.000123868	0.000180172	0.000163273	0.000180172	0.00016328	0.000191433	0.000180163	0.000208324	0.000208316	0.000180172	0.000140759	0.000202693	0.000180172	0.000213954	0.000219585	0.00016328	0.000213955	0.000219584	0.000225215	0.000168911	0.000225216	0.000174541	0.000180172	0.000208324	0.000180172	0.000242106	0.000208324	0.000197062	0.000185803	0.000191424	0.000180172	0.000180172	0.00014075	0.000152013	0.000157651	0.000213955	0.000174542	0.000174541	0.000180155	0.000309739	0.000135129	0.000208324	0.000230844	0.000208324	0.00015202	0.000230846	0.000247746
466529	0.002	0.000231828	0.000195888	0.00024339	0.000178063	0.000178081	0.000154322	0.000332606	0.010567015	0.056041046	0.000481417	0.465399718	0.001647877	0.001882181	0.000225555	0.000320939	1.017442395	0.005318397	0.019778321	0.000500092	0.000350758	0.00032692	0.000320747	0.000374228	0.000844794	0.000505284	0.001226865	0.000308716	0.000219631	0.000517179	0.00019587	0.000183998	0.00020775	0.000166219	0.054036304	0.000273111	0.000612161	0.000148386	0.001989153	0.000338447	0.000433606	0.000178063	0.000207759	0.000207741	0.000183999	0.000207741	0.000189934	0.000154322	0.000237428	0.00019587	0.00026118	0.000172127	0.000249307	0.000124618	0.00029687	0.00021963	0.000148386	0.000237417	0.000160258	0.000201805	0.000207741	0.000183998	0.000166192	0.000207739	0.000160256	0.000201805	0.000302753	0.000136506	0.000261197	0.000172129	0.000160258	0.000142451	0.000302728	0.000267104	0.000124636	0.000189934	0.000172127	0.000160256	0.000219612	0.000154322	0.000302734	0.000243362	0.000183989	0.000183998	0.000160256	0.000172129	0.00014245	0.000243364	0.000279003	0.000207739	0.000201805	0.000213676	0.000261159	0.000154322	0.000213676	0.000136515	0.000189934	0.000112773	0.000178063	0.000160258	0.000243353	0.000160247	0.000183998	0.000267104	0.000154322	0.000124635	0.000148386	0.000160256	0.000290875	0.000166192	0.000213676	0.000243353	0.00014245	0.000148386	0.000148386	0.000189934	0.000142433	0.000166184	0.000213676	0.000189925	0.000178063	0.000154322	0.000243353	0.000166184	0.000213676	0.000195869	0.000207741	0.000189934	0.000213676	0.00019587
466530	0.002	0.000241808	0.000134788	0.000134762	0.000185316	0.000145991	0.000157223	0.00039335	0.010415084	0.052437653	0.000511698	0.444731198	0.001422401	0.001911712	0.000235935	0.000382358	0.961921918	0.005204051	0.019594729	0.000478633	0.000416274	0.000168461	0.000297805	0.000427172	0.000736888	0.000455422	0.001093005	0.000275325	0.000190922	0.000461079	0.000269603	0.000162837	0.000157206	0.000202143	0.050467933	0.000376693	0.000511496	0.000117909	0.00191624	0.000308899	0.000472151	0.000213374	0.000286498	0.000235852	0.000224622	0.000174069	0.000185299	0.000190913	0.000140369	0.000146001	0.000258321	0.000190913	0.000286454	0.000157223	0.000213383	0.000196537	0.000157223	0.000207758	0.000168453	0.000196529	0.000140377	0.000185298	0.000174069	0.000112302	0.000235835	0.000140377	0.00024709	0.000190913	0.000292036	0.000196529	0.000179685	0.000140377	0.000348299	0.000207758	0.000179683	0.000145993	0.000258321	0.000241468	0.000162839	0.000162829	0.000263945	0.000174067	0.000202143	0.000151607	0.000134762	0.000179685	0.000213374	0.000174059	0.000213374	0.000179683	0.000213374	0.000134762	0.000174067	0.000224604	0.000269542	0.00025268	0.000179683	0.000190913	0.000185299	0.000168453	0.000196529	0.000123532	0.000179683	0.000219048	0.000196529	0.000179683	0.000263927	0.000168453	0.000202143	0.000196529	0.000185299	0.000190913	0.000151541	0.000213374	0.000207758	0.000157223	0.000179683	0.000263908	0.000140377	0.000174067	0.000134762	0.000190915	0.000213374	0.000168445	0.00015159	0.000235851	0.000196529	0.000213374	0.000202143	0.000207759
466531	0.002	0.000322561	0.00013803	0.000170895	0.000157758	0.000177467	0.000276189	0.000374885	0.011811718	0.06130209	0.000467223	0.524347519	0.001672106	0.002091712	0.000223516	0.000368555	0.559668857	0.005823615	0.023375752	0.000712318	0.000414749	0.000276187	0.00042106	0.000335601	0.000882439	0.000533107	0.001259817	0.000289236	0.000164321	0.00050672	0.000328772	0.000216974	0.000111738	0.000197186	0.060338527	0.000302431	0.000764027	0.00018404	0.002382882	0.000269519	0.000519645	0.000216905	0.000302393	0.000223477	0.000243196	0.000144603	0.000144603	0.000210333	0.000262935	0.000157748	0.000276073	0.000177467	0.000381349	0.000223477	0.000236616	0.000170904	0.000223477	0.000157748	0.000230041	0.000157748	0.000190612	0.00018404	0.000230049	0.000203759	0.000269487	0.000190612	0.000355056	0.000223477	0.000210322	0.000170895	0.000230051	0.000210331	0.000335325	0.000256342	0.000262925	0.000164311	0.000203758	0.000164321	0.000262925	0.000282633	0.000308965	0.000157739	0.000256342	0.000203759	0.000249778	0.000322091	0.000210351	0.000236624	0.000236623	0.000170895	0.000177447	0.00018404	0.000210331	0.00024979	0.000328683	0.000236623	0.000276061	0.00018404	0.000269487	0.000151176	0.000177468	0.000197186	0.000223477	0.000282633	0.00024977	0.000216903	0.000197186	0.00023007	0.000210312	0.000216903	0.000216903	0.000289254	0.000203758	0.000236623	0.000203759	9.86E-05	0.000262914	0.000210331	0.000262955	0.000157748	0.000223487	0.000170895	0.000216903	0.000256362	0.000203758	0.000249768	0.000210331	0.000230051	0.000157748	0.000236623
466532	0.002	0.000224332	0.000149392	0.000166629	0.000132146	0.000132155	0.000143637	0.000362194	0.01029002	0.053018676	0.00044862	0.458488726	0.001391824	0.001845086	0.000218375	0.000345229	1.063012795	0.005072537	0.019826726	0.000582102	0.000328008	0.000275998	0.000402436	0.000362263	0.00076585	0.000465864	0.00117617	0.000293089	0.000235635	0.000494585	0.000287344	0.000201093	0.000247091	0.000212593	0.051684549	0.000304632	0.000552137	0.000172382	0.002042458	0.000252889	0.000465791	0.000224109	0.000241321	0.000160874	0.00022982	0.000252846	0.000126401	0.000160874	0.000229821	0.000143621	0.000218337	0.000160874	0.000339107	0.000143638	0.000270081	0.000241329	0.00014363	0.000166619	0.000189602	0.000172365	0.000166619	0.000166627	0.000247091	0.000132146	0.000109164	0.000166612	0.000235584	0.000149383	0.000235592	0.000143628	0.000195357	0.000160874	0.000316211	0.00022982	0.000195347	0.000172365	0.00024131	0.000137892	0.000143613	0.00016662	0.000247048	0.000160866	0.000229821	0.000143621	0.00021833	0.000195347	0.000160874	0.000109139	0.000206838	0.000132146	0.000224073	0.000166619	0.000212584	0.000132129	0.00022982	0.00017811	0.000143628	0.0001264	0.000155128	0.000189602	0.000160874	0.000183847	0.000189601	0.000189601	0.000178111	0.00017811	0.000155119	0.000189601	0.000195347	0.000132146	0.000160874	0.000212584	0.000189602	0.000160874	0.00022982	0.000183856	0.000201092	0.000183856	0.000195347	0.000172365	0.000224083	0.000247065	0.000149382	0.000235574	0.000183856	0.000212584	0.000143637	0.000189602	0.000206838	0.000143637
466533	0.002	0.000168497	0.000162486	0.000108216	0.000138276	0.000144288	0.000198406	0.000409217	0.010900076	0.056755296	0.000391119	0.480223038	0.001815326	0.002034161	0.000264601	0.000313003	0.710115496	0.005538465	0.020394744	0.000452247	0.000385361	0.000210636	0.000397112	0.000294743	0.000849349	0.000385171	0.00121893	0.000324834	0.000168336	0.000487412	0.000234478	0.000162324	0.000174348	0.000180378	0.054645444	0.000313011	0.000463269	0.000162325	0.00188641	0.000252514	0.00043923	0.000198415	0.00027056	0.000102204	0.000198405	0.0001503	0.000174349	0.000210421	0.000204408	0.000168336	0.0002405	0.000192375	0.000288613	0.000186373	0.000270551	0.000192384	0.000174349	0.000210421	0.000234478	0.000186364	0.000288586	0.000192384	0.000234478	0.000216432	0.000204408	0.000198397	0.000294597	0.0001503	0.000306677	0.000252532	0.000216432	0.000138276	0.000312718	0.00018036	0.000216432	0.000204408	0.00018036	0.000192384	0.000204399	0.000168327	0.000294624	0.000174349	0.000204408	0.000192384	0.000252531	0.000312708	0.000210419	0.000228456	0.000294651	0.000174349	0.000186372	0.000216432	0.000252504	0.00018036	0.000192384	0.000156313	0.000258536	0.000144289	0.000222445	0.000198396	0.000186363	0.000216432	0.000234469	0.000210419	0.000156313	0.000198396	0.000120223	0.000234469	0.000168327	0.000156313	0.000234467	0.000210419	0.000198397	0.000210419	0.000150291	0.000162324	0.0001503	0.000186372	0.000294606	0.000162315	0.000144279	0.000168336	0.000264528	0.000204408	0.000174348	0.000210419	0.000186364	0.000186373	0.000138276	0.000192384
466534	0.002	0.000276776	0.000180214	0.000120143	0.000120143	0.000132167	0.000162195	0.000324616	0.010787123	0.056418239	0.000426954	0.478926807	0.001546517	0.001838526	0.000246446	0.000348962	0.496458432	0.005633516	0.020707564	0.000621362	0.000282784	0.000222389	0.000426812	0.000348648	0.000697993	0.00041491	0.001205744	0.000312624	0.000222265	0.00048712	0.000306553	0.000150178	0.000132157	0.000210252	0.055334098	0.000306481	0.000547452	0.000186222	0.002055969	0.000270413	0.00043285	0.000186222	0.000300511	0.000138164	0.000174206	0.000192228	0.000210249	0.000180241	0.000204243	0.0001682	0.000210251	0.000192228	0.000318473	0.000174208	0.000348542	0.000222274	0.000156186	0.000192228	0.000156186	0.000120134	0.000252299	0.000150178	0.000174208	0.000180213	0.000210233	0.000174224	0.00029438	0.000180214	0.000282363	0.000174206	0.00028239	0.000156186	0.000324562	0.000216258	0.000252299	0.000192219	0.000276337	0.000210249	0.000204243	0.000162185	0.000222263	0.000180214	0.000198235	0.000210249	0.000180214	0.000222265	0.000210242	0.000222265	0.000228282	0.000180213	0.000144171	0.000276347	0.000216257	0.000162194	0.000198235	0.000150178	0.000210249	0.000162194	0.000198235	0.000180214	0.000180214	0.000150178	0.0001682	0.000258334	0.000210249	0.000180214	0.000198236	0.000246293	0.000168182	0.000174206	0.000204244	0.000186221	0.000180214	0.000222263	0.000222263	0.000240285	0.000216258	0.000144171	0.000192228	0.000174206	0.000234277	0.000132157	0.000168199	0.000222265	0.000282364	0.00023427	0.000180214	0.000204243	0.000138156	0.000228271
466535	0.002	0.000276864	0.000215222	0.000159769	0.000129044	0.000141343	0.000159778	0.000264273	0.011474595	0.057578393	0.000350574	0.495235027	0.001600577	0.002367207	0.000208929	0.000326051	0.551093827	0.005679845	0.021484874	0.000542362	0.000283036	0.000252082	0.000442894	0.000369058	0.000893156	0.000418274	0.001196241	0.000319631	0.000215082	0.000603211	0.000264318	0.000221228	0.000190478	0.000159797	0.056017121	0.000221255	0.000633774	0.000202803	0.002203163	0.000245873	0.000362718	0.000239672	0.000362713	0.000172059	0.000171996	0.000178205	0.000178205	0.000129044	0.00019663	0.000178205	0.000276534	0.000153624	0.00032577	0.000251981	0.000313468	0.000227373	0.000202784	0.000190495	0.000215074	0.000202783	0.000276543	0.000190495	0.000251944	0.000184367	0.000202784	0.000153625	0.000258089	0.000178205	0.000258088	0.000165915	0.000221237	0.000159768	0.000282698	0.000178203	0.000227364	0.000251944	0.000221218	0.000190493	0.000251953	0.000227363	0.000251944	0.000227363	0.000190495	0.000172059	0.000270387	0.000147479	0.000251973	0.00023351	0.000233527	0.000202783	0.000190485	0.000159769	0.000178205	0.000227364	0.000227364	0.00014747	0.000190493	0.000196639	0.000165915	0.000196639	0.000227364	0.000239652	0.000184331	0.000221218	0.000251942	0.000202784	0.000172059	0.000129035	0.000221218	0.000202783	0.000202783	0.000172059	0.000245781	0.000141334	0.000215074	0.000215082	0.000233508	0.000196639	0.00022122	0.000251944	0.00015976	0.000178203	0.000288822	0.000153624	0.000172058	0.000153624	0.000165913	0.000184349	0.000258088	0.000190493
466536	0.002	0.000216229	0.000171635	0.00010519	0.000171627	0.000121799	0.000132871	0.000387818	0.010424644	0.051638839	0.000443343	0.444710435	0.001335968	0.001766856	0.000210406	0.00035488	0.485988943	0.004841507	0.019329095	0.000477563	0.000421414	0.000243887	0.00033787	0.000293585	0.000782365	0.000343617	0.001077589	0.000227006	0.000221635	0.000493473	0.000260216	0.000171625	0.000227039	0.000204853	0.050307671	0.000288088	0.000543283	0.000155026	0.002024216	0.000232561	0.00046554	0.000132872	0.000221487	0.000249135	0.000182698	0.000182699	0.000127335	0.00021038	0.000199309	0.000138408	0.000182691	0.000182699	0.000354437	0.000193772	0.000276858	0.000127335	0.000232568	0.000155017	0.000177162	0.000204869	0.000260257	0.000138408	0.000132871	0.000210381	0.000177162	0.000127327	0.000282496	0.000143945	0.000204843	0.00016609	0.00022699	0.000188235	0.000343419	0.000155017	0.000188235	0.000160553	0.000127335	0.000199309	0.000171625	0.000110726	0.00023251	0.000160554	0.000188235	0.00014948	0.000232534	0.000138408	0.000177164	0.00014948	0.000221479	0.000138408	0.000138408	0.000160554	0.000199308	0.000215917	0.000182699	0.000160553	0.000132872	0.000204845	0.000188235	0.00022699	0.00016609	0.000138408	0.000138408	0.000188243	0.000193772	0.000188245	0.000188227	0.000182698	0.000199308	0.000143936	0.00011071	0.000199308	0.000188235	0.000121799	0.000155017	0.000177187	0.00014948	0.00022699	0.000138399	0.000177162	0.000188234	0.000199308	0.000199308	0.000116254	0.000166073	0.000155017	0.000155009	0.000221453	0.00021038	0.000160553
466537	0.002	0.00025632	0.000163406	0.00020152	0.000152459	0.000174247	0.000152458	0.000332277	0.009832078	0.050165434	0.000386928	0.428852428	0.001368876	0.001771342	0.000147087	0.000349042	0.440107933	0.00492147	0.01874164	0.000453218	0.00031085	0.000201707	0.00038145	0.000441716	0.00075284	0.000425211	0.001032536	0.000272395	0.000163349	0.000408801	0.000157903	0.000190574	0.000212354	0.000157929	0.049061769	0.000272323	0.0005234	0.000239628	0.001841417	0.00024504	0.000474145	0.000217808	0.000234159	0.000157945	0.000196035	0.000147013	0.000206918	0.000130678	0.000196027	0.000157903	0.000255996	0.000196018	0.000299558	0.000141569	0.000272283	0.000152459	0.000141569	0.000163349	0.000196018	0.000174239	0.0002505	0.000087119	0.000174239	0.000245038	0.000190573	0.000163334	0.00027233	0.00018513	0.000212363	0.000147015	0.000272306	0.000179684	0.000277728	0.00017424	0.000190573	0.000136124	0.000125234	0.000217808	0.000223252	0.000147013	0.000217799	0.00016885	0.000179683	0.000119789	0.000147007	0.000163349	0.000201464	0.000206908	0.000206908	0.000201464	0.000190574	0.000196018	0.000217808	0.000190574	0.000201464	0.00011432	0.000174239	0.000185129	0.000163349	0.000157903	0.000201464	0.000152443	0.000223244	0.000206908	0.000168795	0.000196027	0.000174239	0.000147013	0.000152458	0.000141569	0.000206908	0.00018512	0.000152459	0.000174239	0.00023957	0.000196028	0.000212354	0.000174239	0.000272298	0.000147015	0.000168754	0.000196018	0.000168793	0.000114329	0.000196018	0.000190565	0.000217798	0.00019602	0.000190573	0.000196018
466538	0.002	0.000233384	0.000221146	0.000245066	0.000167315	0.000137436	0.000173289	0.000304923	0.011054764	0.056407441	0.000412777	0.467799442	0.001762162	0.001816404	0.000221297	0.000317163	0.757761103	0.005315621	0.020409798	0.000515434	0.000347105	0.000269023	0.000364785	0.000245048	0.00072424	0.000454613	0.001253559	0.000280991	0.000233043	0.000496629	0.000292835	0.000221102	0.000173289	0.00013146	0.052577984	0.000322829	0.000568336	0.000215116	0.002063223	0.00033478	0.000400579	0.000221119	0.000310825	0.000191215	0.000251006	0.000167313	0.000161337	0.00013146	0.000161337	0.000179264	0.000209142	0.000125484	0.000328741	0.000203167	0.000310823	0.000257008	0.000185239	0.000173288	0.000155362	0.00013146	0.000239018	0.000173288	0.000137427	0.00013146	0.000221093	0.000167313	0.000227067	0.000143403	0.000334708	0.000155362	0.000239018	0.00013146	0.000280857	0.000185239	0.000239018	0.000203167	0.000239018	0.00020914	0.000203166	0.000149386	0.000179264	0.000221093	0.000197182	0.000191215	0.000137435	0.000227067	0.000161338	0.000244994	0.000311002	0.000155362	0.000215107	0.000179264	0.000173289	0.000185239	0.000161337	0.000209142	0.000203166	0.000155353	0.000167304	0.000167313	0.000215116	0.000173288	0.000173288	0.000239037	0.000173279	0.000233042	0.000191215	0.000179264	0.000197189	0.000149386	0.000173289	0.000131442	0.000173289	0.000197191	0.000161338	0.000233043	0.000125484	0.000191215	0.00025097	0.000233042	0.000173288	0.000179264	0.000239018	0.000197191	0.000227078	0.000185239	0.000137435	0.000197191	0.000167313	0.000233043
466539	0.002	0.000167815	0.000167602	0.00020806	0.000167576	0.000144469	0.00018491	0.000318061	0.010417017	0.053787084	0.000427958	0.457417573	0.001475652	0.001884865	0.000196493	0.000335599	0.450819045	0.005190678	0.01980265	0.000516077	0.000364569	0.000202503	0.000300612	0.000317989	0.000880603	0.000486225	0.001159953	0.000329511	0.000277419	0.00050914	0.000242703	0.000196467	0.000190697	0.000156019	0.052959455	0.00032957	0.000549532	0.000231137	0.002018595	0.000248491	0.000520725	0.000248473	0.000265844	0.000190715	0.000161797	0.000167574	0.00017915	0.000173353	0.000219582	0.000138682	0.000289011	0.00010979	0.000329482	0.000202245	0.000173353	0.000138683	0.000144461	0.000161797	0.000173353	0.000138682	0.000236917	0.000161797	0.000173353	0.000132904	0.000196467	0.000138682	0.000265835	0.000202246	0.000260058	0.000138683	0.000294727	0.00021382	0.000346848	0.00015024	0.000202245	0.000190689	0.000161788	0.000190688	0.000173353	0.000202246	0.00025426	0.000161797	0.000179133	0.00010979	0.000167574	0.000132904	0.000208024	0.000196468	0.000179131	0.000225402	0.000190698	0.000179133	0.000242713	0.000231137	0.000202246	0.000179131	0.00018491	0.000190688	0.000104011	0.000173353	0.00018491	0.000179131	0.000294727	0.000173353	0.000179133	0.000161797	0.000288939	0.000219581	0.00018491	0.00015024	0.000138674	0.00010979	0.000225368	0.000132904	0.000161797	0.000150223	0.000196467	0.000173353	0.000202245	0.000167574	0.000179131	0.000138682	0.000225358	0.000173355	0.000167574	0.000138682	0.000190688	0.000225358	0.000208024	0.000213794
466540	0.002	0.000275545	0.000183431	0.000196523	9.17E-05	0.000131015	0.00017032	0.000347369	0.012133075	0.061866189	0.000505057	0.520604782	0.001719556	0.002256991	0.000229297	0.000446117	0.556842639	0.005930969	0.02325516	0.000611754	0.000459261	0.000295144	0.000393306	0.000294794	0.00094522	0.000517988	0.001182432	0.000347416	0.000235857	0.000505044	0.000209626	0.000183422	0.000242399	0.000209634	0.05933667	0.00024242	0.000590308	0.000183441	0.002281768	0.000366982	0.000609917	0.000229297	0.00032759	0.00017687	0.000242381	0.000209625	0.000203073	0.000196523	0.000235849	0.000229276	0.000262081	0.000229277	0.000386607	0.000229277	0.000294794	0.000196523	0.000216174	0.000209644	0.000294794	0.000137556	0.000235827	0.000196533	0.000183392	0.000196523	0.000196523	0.000163769	0.000294816	0.000176872	0.000209626	0.000189973	0.000275114	0.000189972	0.000360468	0.000235827	0.00025548	0.000255479	0.000216176	0.000150667	0.000235827	0.000242377	0.000314469	0.000248929	0.000281683	0.000229277	0.000183422	0.000144118	0.000268582	0.00017032	0.000275153	0.00017032	0.00017687	0.000203075	0.000268592	0.000235827	0.000229276	0.000150667	0.000209625	0.000229277	0.000176891	0.000248929	0.00025548	0.000222726	0.000216165	0.000229276	0.000229268	0.000242377	0.000196521	0.000137566	0.000216174	0.000222726	0.000183412	0.000275143	0.000196503	0.000275132	0.000203073	0.000196523	0.000235827	0.000262032	0.00026203	0.000222726	0.000196523	0.000216174	0.000288233	0.000203075	0.000222729	0.000216174	0.00026203	0.00017687	0.000196523	0.000163741
466541	0.002	0.000229159	0.000199534	0.000146692	9.39E-05	0.000129108	0.000170153	0.000264217	0.010490083	0.054803715	0.000464172	0.457611179	0.001611238	0.001967994	0.000176162	0.000334836	0.51026396	0.005484385	0.019681842	0.000541567	0.000370197	0.000258234	0.000458115	0.000328864	0.000711185	0.000458155	0.001201261	0.000287668	0.00021126	0.00048182	0.000234757	0.000164288	0.000181888	0.000158418	0.053043007	0.000305244	0.000575756	0.000246455	0.001811815	0.000170162	0.000558097	0.000217093	0.000275804	0.000181889	0.000222977	0.000181889	0.000170153	0.000170154	0.000240581	0.00013495	0.000264067	0.000234712	0.00029931	0.000176021	0.0002582	0.00019949	0.000199499	0.00017603	0.00019949	0.000140817	0.000217093	0.000164278	0.000316944	0.000164286	0.000240571	0.000211235	0.000269952	0.000164286	0.000275784	0.000199474	0.000269908	0.000164286	0.000258165	0.00013494	0.000217093	0.000181888	0.000140816	0.000134949	0.000187757	0.000164286	0.000164278	0.000181888	0.00022296	0.000176021	0.000228828	0.000193624	0.000176021	0.000181888	0.000222961	0.00015842	0.000211225	0.000123215	0.00015842	0.000158418	0.00022296	0.000140808	0.000164286	0.000176021	0.000240562	0.000258163	0.000258172	0.000129073	0.000187756	0.000240589	0.000170144	0.000176021	0.000158418	0.000176021	0.000205357	0.000176021	0.000170153	0.000205357	0.000205357	0.000252307	0.000193624	0.000134949	0.000205358	0.00019949	0.000211225	0.000240562	0.000211226	0.000240562	0.00019949	0.000181888	0.000234694	0.000134932	0.000193624	0.000193622	0.000252307	0.000181889
466542	0.002	0.000245143	0.000185167	0.000167225	0.000214998	0.000113461	0.000137367	0.000352622	0.010729611	0.054681367	0.000454285	0.47148959	0.001688664	0.002214594	0.000173188	0.000304965	0.502439788	0.00515932	0.020149235	0.000539377	0.000340895	0.000191103	0.000316698	0.000358551	0.000837765	0.00052637	0.001349226	0.00022097	0.0002568	0.000526334	0.000274761	0.000215016	0.000209008	0.000209008	0.053204672	0.000250902	0.000466117	0.000191112	0.002061885	0.000280718	0.00044825	0.000155264	0.00029273	0.000226932	0.000238877	0.000119434	0.000161236	0.00017915	0.000197066	0.000125379	0.000316625	0.000244839	0.000262784	0.000131377	0.000304718	0.000149291	0.000203037	0.00021498	0.000209009	0.00014332	0.000191094	0.000209009	0.000238867	0.000161235	0.000191094	0.000191094	0.000310584	0.00017915	0.000274734	0.000197065	0.000209009	0.000197065	0.000244839	0.00017915	0.000197057	0.000137331	0.000220953	0.000161236	0.000226935	0.000220953	0.000197066	0.00021498	0.000167207	0.000185123	0.000191094	0.000167207	0.00021498	0.000226943	0.000197065	0.000185114	0.000161235	0.000173178	0.000232896	0.000161235	0.000173178	0.000208982	0.000203037	0.00017915	0.000209009	0.00017915	0.00017915	0.000155264	0.000197065	0.000197048	0.000220951	0.000191094	0.000203037	0.000167207	0.00021498	0.000203029	0.000173178	0.00021498	0.000185123	0.000149291	0.000155264	0.00017915	0.00021498	0.00017915	0.000268717	0.00016718	0.000232896	0.000167207	0.000161226	0.000256791	0.000262755	0.000209008	0.000167207	0.000197065	0.000220953	0.00025082
466543	0.002	0.000284617	0.000173059	0.000216335	0.000135927	0.000111205	0.00012974	0.000346143	0.010951808	0.056855532	0.000414401	0.4874411	0.001658762	0.001965312	0.000234785	0.000426964	0.523173619	0.005535479	0.021023066	0.000625898	0.000346545	0.000284597	0.000426634	0.000389484	0.00080466	0.000532024	0.001289949	0.00029054	0.000228627	0.000562989	0.000259508	0.000172987	0.000142096	0.000160631	0.055887221	0.000321338	0.000488536	0.00022242	0.002045794	0.00030899	0.000668299	0.00022859	0.000247125	0.000160631	0.000253311	0.000160631	0.00019768	0.000179165	0.000234767	0.000197699	0.000271854	0.000210112	0.000358433	0.00012974	0.000302754	0.000222411	0.000234758	0.000111205	0.000172987	0.000185343	0.000271857	0.000203876	0.00022859	0.00019152	0.000216234	0.000166809	0.00025949	0.000172987	0.000315156	0.000172987	0.000364684	0.000197699	0.000339935	0.000179165	0.000154452	0.000154452	0.000142086	0.000197699	0.000234767	0.000105018	0.000172987	0.000247123	0.000179165	0.000117383	0.000191521	0.000154452	0.000203885	0.000148274	0.000333691	0.000160631	0.000302745	0.000234767	0.000210055	0.000185343	0.000179165	0.000216234	0.000197699	0.000142096	0.000185343	0.000216232	0.000210055	0.000216234	0.000172987	0.000216234	0.000160621	0.000185343	0.000191503	0.000222411	0.000222411	0.000210055	0.000302774	0.000172987	0.000148256	0.000160631	0.000234748	0.000247125	0.000185343	0.000210055	0.000265658	0.000222394	0.000253302	0.000179164	0.000197699	0.0001668	0.000222411	0.000148274	0.000166808	0.000210055	0.000265656	0.000154442
466544	0.002	0.000294973	0.000186428	0.000162344	0.000138278	0.000192396	0.000216435	0.000324864	0.011224369	0.055113509	0.000373004	0.475071483	0.001687382	0.001846078	0.000180363	0.000348956	0.484233278	0.005380093	0.021144324	0.000651519	0.000469755	0.000210702	0.000397154	0.000379087	0.000740828	0.000475499	0.001019062	0.00034291	0.000204411	0.000445279	0.000204411	0.000138278	0.000150302	0.000138278	0.05524154	0.000378982	0.000614037	0.000192387	0.002075903	0.000228469	0.000517586	0.000192387	0.000312712	0.000186376	0.000222447	9.62E-05	0.000216437	0.00017435	0.0001984	0.000240484	0.00033677	0.000186376	0.000409004	0.000186374	0.000264595	0.000192387	0.000186374	0.000120242	0.000198398	0.000234489	0.00022846	0.000126254	0.000240494	0.000162326	0.00025853	0.000204413	0.000324709	0.000192387	0.000270563	0.000162326	0.000246523	9.62E-05	0.000312703	0.000168339	0.000198398	0.000240485	0.000252508	0.000156315	0.000168339	0.000186374	0.00025853	0.000204411	0.000246496	0.0001984	0.000132266	0.000198398	0.000192387	0.000168339	0.000270572	0.000222448	0.000204411	0.000180363	0.000270545	0.0001984	0.000246496	0.000174341	0.00014429	0.00017435	0.000168339	0.000162326	0.000186374	0.000198398	0.000198373	0.000306644	0.000216435	0.00022846	0.00016833	0.000180363	0.000186374	0.000180363	0.000186349	0.000210424	0.000204411	0.000216435	0.000192387	0.000228452	0.000180363	0.000192389	0.000216435	0.000252508	0.000246523	0.00022846	0.000150293	0.000138278	0.00026456	0.000156306	0.000162326	0.000192387	0.000180362	0.000168339
466545	0.002	0.000244462	0.000207536	0.000176995	0.000170882	0.000176986	0.000134264	0.000409204	0.010731934	0.056637362	0.000384828	0.48517057	0.001496656	0.001959731	0.000183106	0.000409547	0.48251337	0.005514665	0.020992946	0.000649042	0.000311686	0.000262645	0.000354346	0.000390884	0.000727567	0.000439782	0.001138667	0.000287039	0.000134264	0.000550062	0.00026249	0.00021363	0.000164778	0.000158695	0.054253805	0.000299237	0.000580449	0.000176984	0.002262094	0.00029908	0.000482506	0.000201399	0.000268539	0.000115955	0.000176986	0.00014647	0.000201396	0.000219705	0.000213601	0.000256331	0.000262455	0.000176984	0.000323531	0.00025635	0.000323566	0.000244117	0.000164778	0.000115974	0.000183088	0.00018919	0.000146452	0.00014647	0.0002991	0.000189191	0.000213603	0.000225809	0.000354083	0.000201397	0.000201397	0.000189191	0.000201397	9.15E-05	0.000311353	0.000189191	0.000262455	0.000207501	0.000176984	0.000170882	0.000201397	0.000201405	0.000274668	0.000213603	0.000219707	0.000244117	0.000256333	0.000213629	0.000231911	0.000219705	0.000244117	0.000225807	0.000189191	0.000225807	0.000262435	0.000207499	0.00018919	0.000201396	0.000164778	0.00020749	0.000238013	0.000244117	0.000158676	0.000189191	0.000189182	0.000195294	0.000183088	0.000195294	0.000213603	0.000238005	0.00025022	0.000152556	0.00018919	0.000213601	0.000213603	0.000183079	0.000244117	0.000195294	0.000201397	0.000158667	0.000152573	0.000146461	0.000238013	0.00018919	0.000231911	0.000207499	0.000219705	0.000231911	0.000201397	0.000201397	0.000158676	0.000238013
466546	0.002	0.000219936	0.000197892	0.000164762	0.000115299	0.000142751	0.000159238	0.00028017	0.009693482	0.052138716	0.000351731	0.430713453	0.001424385	0.001785786	0.000208726	0.000324378	1.277107806	0.005121623	0.018500583	0.000468087	0.000324436	0.000258107	0.000302129	0.000390191	0.000659877	0.00045082	0.001041173	0.000263615	0.000225132	0.00050013	0.000214136	0.00013726	0.00020322	0.000142751	0.04970146	0.000236154	0.000494582	0.00022514	0.001662216	0.000252601	0.000467132	0.000186674	0.000291134	0.00013726	0.000181184	0.000142751	0.000197646	0.000203147	0.000181183	9.33E-05	0.000214135	0.00013726	0.000291044	0.000159221	0.000318569	0.000148241	0.000159221	0.000186674	0.000219618	0.000170187	0.000186675	0.000153732	0.000186674	0.000203144	0.000137245	0.000120789	0.000247087	0.000203154	0.000258092	0.000208637	0.000225107	9.88E-05	0.000307587	0.00015373	0.000208635	0.000175685	0.000192165	0.000153732	0.000175693	0.000159221	0.000230598	0.000175695	0.000197664	0.000175693	0.000164714	0.000186675	0.000241586	0.000214135	0.000236113	0.000120789	0.000241612	0.000181176	0.000197655	0.000159221	0.000148241	0.000164712	0.000203138	0.000197655	0.000197655	0.000159221	0.000197656	0.000192165	0.00011529	0.000219618	0.000208635	0.000181184	0.000241578	0.000181184	0.000208635	0.000175693	0.000137244	0.000159223	0.000197655	0.000164712	0.000164712	0.000181183	0.000186674	0.000126271	0.000181183	0.000170194	0.000192165	0.000153732	0.000181183	0.000197655	0.000214127	0.000192164	0.000170202	0.000263547	0.000192165	0.000120789
466547	0.002	0.000213627	0.000157184	0.000140343	0.000112268	0.000134721	0.000140335	0.000207772	0.010029191	0.052099108	0.000342698	0.450044495	0.001496948	0.001814187	0.000224563	0.000404696	0.472872128	0.004948827	0.018718267	0.000394246	0.000303535	0.000269586	0.000353986	0.000314571	0.000618412	0.00037088	0.001047514	0.000263983	0.000213309	0.000477907	0.000252671	0.000140335	0.000162788	0.000145949	0.051832979	0.000308814	0.00050572	0.000230268	0.001801882	0.000247043	0.000612787	0.000269503	0.000320177	0.000202084	0.000218942	0.000162788	0.000151562	0.000140336	0.000241419	0.000213311	0.000258226	0.000202084	0.000224546	0.000129108	0.000202091	0.00016279	0.000179629	0.000168402	0.000129108	0.000157176	0.000218923	0.000168436	0.00019647	0.000145949	0.000123495	0.00016279	0.000308807	0.000174015	0.000308862	0.000112268	0.000224544	0.000196468	0.000269545	0.000224536	0.000263855	0.000112276	0.000129108	0.000168419	0.000157176	0.000151563	0.000174016	0.000179629	0.00016279	0.000174007	0.000241377	0.000174015	0.000202083	0.000089806	0.000246991	0.000202083	0.000202083	0.000174008	0.000151562	0.000145949	0.00015716	0.000218922	0.000286302	0.000157176	0.000185243	0.000174015	0.000145949	0.000145949	0.000162788	0.000263855	0.000157176	0.00019647	0.000252595	0.000218923	0.000218923	0.000151562	0.000190856	0.000162773	0.000185242	9.54E-05	0.000218923	0.000179629	0.000145949	0.000157167	0.000168386	0.000112268	0.000241377	0.000162788	0.000258234	0.000213309	0.000224536	0.000151562	0.000190856	0.000179629	0.000168402	0.000207697
466548	0.002	0.000208189	0.000162946	0.000151702	0.000106761	0.000134845	0.000179804	0.000320439	0.01018684	0.052510275	0.000376766	0.444977627	0.00146839	0.001781263	0.000174176	0.000326207	0.999810635	0.004980516	0.019065941	0.000473434	0.000298237	0.000224953	0.000365519	0.000337369	0.00068667	0.000455582	0.00119589	0.00026414	0.000236014	0.00056834	0.000258465	0.000202268	0.00015732	0.000185413	0.050463172	0.000269751	0.000562552	0.000168565	0.001905738	0.000168558	0.000399275	0.000140464	0.000236014	0.000146083	0.000202319	0.000196659	0.000168557	0.000151701	0.000174176	0.000202268	0.000264106	0.000191033	0.000309091	0.000213514	0.00021915	0.000162939	0.000151701	0.000213505	0.000185415	0.000179794	0.000196649	0.000134845	0.000224744	0.000140464	0.000213508	0.000151701	0.000264091	0.000179794	0.000264089	0.000207896	0.000280996	0.000202268	0.000236009	0.000179794	0.000129219	0.000117981	0.000168557	0.00020227	0.000174175	0.000224744	0.000219123	0.000179794	0.000213505	0.000207896	0.000224742	0.000224742	0.000168557	0.000191031	0.000213505	0.000151701	0.000174176	0.000162938	0.000196649	0.000146083	0.000241599	0.000207887	0.000213497	0.000191031	0.00015732	0.000219124	0.000202268	0.000168565	0.00015732	0.000207887	0.000174166	0.000162938	0.000191024	0.000162939	0.000207887	0.000162938	0.000146066	0.000207887	0.000162938	0.000174176	0.000157319	0.000179786	0.00021349	0.000191031	0.000134845	0.000168557	0.000275326	0.000179794	0.000191023	0.00015732	0.000202251	0.00019665	0.000202268	0.000224769	0.000185405	0.000151684
466549	0.002	0.000278779	0.000133382	0.000168177	0.000208807	0.000110185	0.000179793	0.000400469	0.010516143	0.05427378	0.000447012	0.454004633	0.001580237	0.001862618	0.000197209	0.00027859	0.475285942	0.005275474	0.019827277	0.000523454	0.000348475	0.000220638	0.000348212	0.000388856	0.000697119	0.00045278	0.001076344	0.000220388	0.000179777	0.000551677	0.000284207	0.000168195	0.000208782	0.000191374	0.053457796	0.000324892	0.000481787	0.000162396	0.002113667	0.000243578	0.000481746	0.000179777	0.000272581	0.000168177	0.000261	0.000133383	0.000156579	0.000168177	0.000214572	0.000139181	0.0002726	0.000231969	0.000394527	0.000168177	0.000231988	0.000173977	0.000168177	0.000214572	0.000202974	0.000249376	0.000202974	0.000220379	0.000179784	0.000127566	0.000168161	0.000197174	0.000289981	0.000168177	0.00023776	0.000185577	0.000243612	0.000220371	0.000330665	0.000191384	0.000220371	0.00029011	0.00014498	0.000127583	0.000197175	0.00015658	0.000185576	0.000133383	0.000173977	0.000162379	0.000168177	0.000208772	0.00017976	0.000185567	0.000307377	0.000121783	0.000139181	0.000156579	0.000162379	0.000220371	0.000243569	0.000139182	0.000150779	0.000202972	0.000208774	0.000168177	0.000208772	0.000237769	0.000220371	0.000185576	0.000162379	0.000202974	0.000156579	0.000191383	0.000197174	0.000179768	0.000168177	0.000185584	0.000214572	0.00014498	0.000208781	0.000173977	0.000220371	0.00023777	0.000226171	0.000179777	0.000202972	0.000191375	0.000173977	0.000150772	0.000214572	0.000202974	0.000197165	0.000185576	0.000162379	0.000208772
466550	0.002	0.000249357	0.000185473	0.00017966	0.000197036	0.000139077	0.000220225	0.000405985	0.010790246	0.053973944	0.000493146	0.458044169	0.001520757	0.001955311	0.000214446	0.000365566	0.502072438	0.005314931	0.019995081	0.000476601	0.000382942	0.000249312	0.000330573	0.000318947	0.000783797	0.000423495	0.001198374	0.00026079	0.000243405	0.000539812	0.000266617	0.000144881	0.000150668	0.00019707	0.051611583	0.000243439	0.000434898	0.000208618	0.001977229	0.000272417	0.000498914	0.000237618	0.000301468	0.000179643	0.000231816	0.000121693	0.000185437	0.000144872	0.000185439	0.000237619	0.000191233	0.000185437	0.000295613	0.000185429	0.000237592	0.000162258	0.000150668	0.000226037	0.000144872	0.000115898	0.000243396	0.000179642	0.000127488	0.000237592	0.000208617	0.000133283	0.00026661	0.000191234	0.00026078	0.000156464	0.000260807	0.000156462	0.0002492	0.000162258	0.000278216	0.000168052	0.000237593	0.000162258	0.000162258	0.000168055	0.000214412	0.000139078	0.0002376	0.000179643	0.000115889	0.000185437	0.000220199	0.000173846	0.000289807	0.000150668	0.000243386	0.000179642	0.000168036	0.000214412	0.000168053	0.000202823	0.000179634	0.000197027	0.000185437	0.000156455	0.000162258	0.000173848	0.000173848	0.000144872	0.000162258	0.000266636	0.000150668	0.000185437	0.000156455	0.000168053	0.00019702	0.000173848	0.000185437	0.000202821	0.000231805	0.000179642	0.000115889	0.000144872	0.000208617	0.000162258	0.000133283	0.000191231	0.000173848	0.000173848	0.000220206	0.000179642	0.000231796	0.000202821	0.000220206	0.000226009
466551	0.002	0.000163921	0.000186478	0.000112991	0.000158188	0.000141238	0.000175145	0.000327949	0.010439126	0.05212976	0.000407128	0.443029619	0.001454034	0.00183701	0.000192093	0.000373436	0.50812976	0.004970423	0.019310578	0.000521463	0.000328205	0.000265757	0.00035054	0.000333571	0.000718834	0.000452505	0.001025753	0.000265649	0.000214701	0.000509291	0.000276948	0.000175137	0.000209034	0.000152537	0.051045275	0.000305171	0.000520295	0.000220427	0.001904795	0.000282529	0.000395746	0.000225992	0.000242932	0.000197735	0.000225992	0.000163836	0.000197733	0.000186444	0.00023164	0.000192085	0.000259906	0.000169487	0.000367337	0.000146889	0.000282581	0.000225999	0.000214693	0.000163838	0.000214708	0.000197735	0.000152537	0.000169487	0.000141238	0.000169487	0.000214684	0.000192093	0.000293846	0.000175135	0.000316478	0.000112991	0.000175145	0.000237282	0.000367458	0.000299512	0.000197735	0.000135589	0.000197735	0.000118624	0.000118632	0.000101683	0.000231632	0.000169487	0.000220333	0.000192085	0.000135589	0.000214683	0.000192085	0.000158189	0.000175135	0.000163836	0.00012429	0.000220331	0.000214684	0.000186434	0.00024858	0.000242956	0.000175137	0.000135581	0.000209034	0.000265539	0.000197735	0.000101675	0.000175137	0.000197733	0.00011864	0.000180786	0.000225983	0.000175135	0.000163812	0.000175137	0.000180786	0.000180786	0.000225982	0.000169487	0.000141238	0.000152537	0.000220333	0.000192085	0.000180786	0.000197735	0.000276855	0.000152537	0.000180786	0.000231632	0.000203384	0.000220333	0.00012429	0.000163836	0.000209034	0.000231632
466552	0.002	0.000188452	0.00016998	0.000127478	0.000127487	0.00017604	0.000157839	0.000328022	0.010954959	0.056738804	0.000467991	0.479046753	0.001514043	0.00204795	0.000206394	0.000334362	0.941962567	0.005369478	0.020388573	0.00051148	0.000358669	0.000267233	0.000395084	0.000382726	0.000680841	0.000553086	0.001077602	0.000261064	0.000103214	0.000498318	0.000212463	0.000194252	0.00015783	0.000163901	0.054268697	0.000291533	0.000644404	0.000163899	0.002151504	0.000242925	0.000467835	0.000200332	0.000224606	0.000145689	0.000194252	0.000218533	0.000224603	0.000200312	0.000261062	0.000194252	0.000182111	0.000200323	0.000376525	0.00015783	0.000254975	0.000230683	0.00017604	0.000182111	0.000200321	0.000163901	0.000224624	0.000151759	0.000206392	0.000212463	0.000188182	0.000212463	0.000315752	0.000248904	0.000261044	0.000188182	0.000218542	0.00017604	0.000346162	0.000267115	0.000291424	0.000139609	0.000188181	0.000200323	0.00016997	0.000206392	0.000212462	0.000182111	0.00016997	0.00016997	0.000127477	0.000248885	0.000133548	0.000212463	0.000236745	0.000176042	0.000206392	0.00016997	0.000133548	0.00017604	0.000115336	0.00013353	0.000279265	0.000188182	0.000176023	0.000200323	0.000163899	0.000200323	0.00017604	0.000200323	0.000230675	0.000163899	0.000224604	0.000212462	0.000224603	0.000218533	0.000182111	0.000212463	0.00017604	0.000200323	0.000176042	0.000230674	0.000188182	0.000145679	0.000230675	0.000212445	0.000206392	0.00016997	0.000188164	0.000230674	0.000224604	0.00016997	0.000206392	0.000224603	0.00018211	0.000218533
466553	0.002	0.000243042	0.000188095	0.000139577	0.000188095	0.000175943	0.000157741	0.000321717	0.011050271	0.057059465	0.000498058	0.478210294	0.001629108	0.002046227	0.000230663	0.000467823	0.871011178	0.005404138	0.0216287	0.0005418	0.000455804	0.000309868	0.000334055	0.00036428	0.000808579	0.00047976	0.001236076	0.000297421	0.000157743	0.000425051	0.000260925	0.000182045	0.000188077	0.00013954	0.053333283	0.000279221	0.000516202	0.000182009	0.002224728	0.000212344	0.000583156	0.000212344	0.000297337	0.000212363	0.000230544	0.000194143	0.000127406	0.000169875	0.000163808	0.000157741	0.000230544	0.000169875	0.000333795	0.000194152	0.000236612	0.000175941	0.000194143	0.000127406	0.000115272	0.000194143	0.000248782	0.000200209	0.000242671	0.000175943	0.000212344	0.000230546	0.000388525	0.000151665	0.000151665	0.00013954	0.000242678	0.000157741	0.000309454	0.000145607	0.000273014	0.000151674	0.000182009	0.000212344	0.000218412	0.000188077	0.000285203	0.000224487	0.000291242	0.000224478	0.000175934	0.000188077	0.000194152	0.000188075	0.000376399	0.000194143	0.000194143	0.000163817	0.000218411	0.000200209	0.000248746	0.000194116	0.000212344	0.000206277	0.000175932	0.000236612	0.000169884	0.000175941	0.00021843	0.000163808	0.000212344	0.000206277	0.000254812	0.000169893	0.000157741	0.000175941	0.000175941	0.000236612	0.000169866	0.000236601	0.000157741	0.000175941	0.000218411	0.000188075	0.000212344	0.000188077	0.000157741	0.000169857	0.000206233	0.000163808	0.000169874	0.000169875	0.000254812	0.000224478	0.000273012	0.00024268
466554	0.002	0.000325948	0.000186892	0.000162745	0.000150689	0.000150689	0.000180827	0.000392107	0.01100377	0.055638454	0.000416297	0.472476243	0.001545186	0.001850362	0.00021703	0.000356072	0.746129248	0.005519107	0.020936294	0.000604836	0.000476992	0.000247194	0.000373974	0.000361964	0.000718787	0.000512889	0.001173256	0.000235148	0.000180836	0.000537189	0.000223031	0.000192909	0.000180827	0.000180836	0.055391514	0.000265395	0.000512796	0.000180827	0.002032143	0.000265261	0.000482694	0.000180827	0.000241113	0.000198909	0.000204937	0.000138634	0.000186855	0.000150689	0.0001748	0.000174799	0.000247149	0.000204939	0.000331629	0.000168772	0.000325563	0.000168772	0.000192882	0.000156726	0.000168772	0.00016879	0.000204939	0.000180827	0.000168772	0.00019892	0.000192882	0.000156717	0.00027126	0.000198909	0.000283326	0.000174799	0.000229076	0.000144662	0.000259186	0.000138634	0.000271241	0.000162727	0.000156717	0.000180827	0.00026525	0.000210976	0.000210946	0.000144662	0.000150689	0.000210964	0.000198909	0.000150698	0.000259204	0.000192882	0.000156717	0.000132607	0.000216992	0.000223021	0.000247149	0.000162744	0.000162735	0.000138634	0.000186855	0.000120551	0.000247113	0.000162736	0.000198909	0.000162745	0.000283333	0.000265241	0.000204937	0.000259184	0.000162744	0.000216992	0.000229049	0.000186854	0.000168772	0.000168772	0.000168772	0.000192882	0.000120542	0.000132597	0.000186855	0.000174799	0.000265232	0.000150689	0.000235076	0.000174799	0.000138625	0.000186855	0.000180818	0.000241102	0.000192882	0.000186854	0.000186845	0.000241102
466555	0.002	0.000376495	0.000175844	0.000181889	0.000151574	0.000163718	0.000194015	0.000363919	0.01101858	0.057216399	0.000400498	0.472511371	0.001695227	0.001934853	0.000212223	0.000449357	0.730484141	0.005344227	0.020841286	0.000462169	0.000382567	0.000278932	0.000503941	0.000333601	0.000844697	0.000540373	0.001174223	0.00032761	0.000194015	0.000540477	0.000284987	0.000212214	0.000194015	0.000248655	0.055333419	0.000260811	0.00053422	0.000260772	0.002216709	0.000297161	0.000558373	0.000266788	0.000339655	0.000194015	0.000254672	0.000200077	0.000175836	0.000157637	0.000248582	0.000187951	0.000230396	0.000224329	0.000321411	0.0001637	0.000230394	0.00016371	0.000248582	0.000121259	0.000181889	0.00023043	0.000187944	0.000163691	0.000194015	0.000254653	0.000187951	0.000212205	0.000303205	0.000194017	0.000224329	0.000175826	0.000212205	0.000181889	0.000321451	0.000230383	0.000212195	0.000145511	0.000206141	0.000187951	0.0001637	0.000187953	0.000321439	0.000169763	0.00024252	0.000139449	0.000187953	0.000145511	0.000254646	0.000127313	0.000230393	0.000121259	0.000236456	0.000181889	0.000236456	0.000194006	0.000187935	0.000212205	0.000206141	0.000187951	0.000200079	0.000236456	0.000260746	0.000187951	0.000133367	0.000230383	0.000187951	0.000175827	0.000254644	0.000218267	0.000200077	0.000194017	0.000242518	0.000139448	0.000157637	0.000200079	0.000175826	0.000200068	0.000109133	0.0001637	0.000212203	0.0001637	0.000187953	0.000266772	0.000236455	0.000212205	0.000291031	0.000194015	0.000181862	0.000175827	0.000181889	0.000175826
466556	0.002	0.000319291	0.000182238	0.000208205	0.000188685	0.000188696	0.000156153	0.000247332	0.01172144	0.063077985	0.000540992	0.518761269	0.001648182	0.002116092	0.000253816	0.000397367	1.056585936	0.006128795	0.021507236	0.000620485	0.000521583	0.000364612	0.0004559	0.000390691	0.000775644	0.000377577	0.001358623	0.000312415	0.000175672	0.000580042	0.00025375	0.000149647	0.000188685	0.000240757	0.058356968	0.000279855	0.000592604	0.000299315	0.002292887	0.00029284	0.000573172	0.000221217	0.000325447	0.000195192	0.000195192	0.00023424	0.00021472	0.000182179	0.000201699	0.000260255	0.000325361	0.00023423	0.000292828	0.000253769	0.000247244	0.000169167	0.000208205	0.000130128	0.000221217	0.000195192	0.000273278	0.000227724	0.000240736	0.000169167	0.000240747	0.00023423	0.000390561	0.000247244	0.000201699	0.000162659	0.000227723	0.000104092	0.000292801	0.000162661	0.000221217	0.000149656	0.00027326	9.76E-05	0.00023422	0.000227723	0.000312317	0.000195192	0.000195192	0.000149637	0.000162659	0.00023424	0.000266763	0.000195192	0.000221217	0.000221217	0.000208205	0.00021471	0.000227723	0.000169167	0.000149637	0.000240737	0.000188667	0.000260255	0.000175672	0.000214712	0.000260255	0.000195192	0.000221217	0.000201699	0.000175672	0.000208205	0.00023423	0.000195174	0.000201699	0.000201697	0.000221217	0.000221217	0.000117115	0.000162659	0.000214712	0.00025375	0.000240737	0.000162661	0.00023423	0.000221217	0.000221217	0.000169167	0.000188685	0.000201697	0.00025376	0.000208195	0.000240736	0.000214712	0.000201691	0.000201699
466557	0.002	0.000256371	0.000211278	0.000185593	0.000159993	0.000153594	0.000159993	0.000300818	0.010979054	0.059878253	0.000422704	0.501818211	0.001660931	0.002068526	0.000211202	0.000371664	0.547203183	0.005953714	0.021718832	0.000532868	0.000442261	0.000268932	0.000461292	0.000339352	0.000782129	0.000467673	0.00114279	0.00026882	0.000160003	0.000506118	0.000300855	0.000198393	0.000185593	0.000166413	0.058742271	0.000332971	0.000608693	0.000179202	0.002365703	0.00024319	0.000544591	0.000230392	0.000326455	0.000179193	0.000236762	0.000179193	0.000153584	0.000172792	0.000159993	0.000198383	0.000198393	0.000198391	0.000294426	0.000166393	0.000256008	0.000262409	0.000198393	0.000172792	0.00021119	0.000185593	0.000230382	0.000134394	0.00023039	0.000223991	0.0002496	0.000217591	0.000352063	0.000204792	0.000339322	0.000236791	0.000275208	0.000121594	0.00028162	0.000179193	0.000332854	0.000166384	0.000204792	0.00023681	0.000300818	0.000217593	0.000275189	0.000134375	0.000153577	0.000185593	0.000204792	0.000223991	0.000223991	0.000191992	0.000281597	0.000204812	0.000153547	0.000198391	0.00023039	0.000217593	0.000281589	0.000236791	0.000172792	0.000147175	0.000230382	0.000255989	0.000217591	0.000249589	0.00022398	0.000294408	0.000217591	0.000172792	0.000147194	0.000217562	0.000159993	0.000204784	0.000204792	0.000268788	0.000217591	0.000223991	0.000166393	0.0002368	0.000179193	0.000179193	0.000185592	0.000198393	0.00023039	0.000217591	0.00022399	0.00021119	0.000204782	0.000223991	0.000217591	0.000275189	0.000172792	0.000198364
466558	0.002	0.00019906	0.000181382	0.000128617	0.000116925	0.000216321	0.000198808	0.0002573	0.010606178	0.053205526	0.000485748	0.46207737	0.001398133	0.001889688	0.000192926	0.000374626	0.482654037	0.00543844	0.019851272	0.000580543	0.000486064	0.000275132	0.000356888	0.000316135	0.000808435	0.000521358	0.001102673	0.000309969	0.000169541	0.000439072	0.000345175	0.000192936	0.000210491	0.00015201	0.053193995	0.000309987	0.000503277	0.000210465	0.002054397	0.000280675	0.000491516	0.000251424	0.000374365	0.000157848	0.000192927	0.000152003	0.000128617	0.000122771	0.000192926	0.00014031	0.000245561	0.000134446	0.000257273	0.000198773	0.000286519	0.000140309	0.000163695	0.000134465	0.000175388	0.000163695	0.000222157	0.00015785	0.000251398	0.000163695	0.000239705	0.000175388	0.000315789	0.00015785	0.000198774	0.000228013	0.000239714	0.000128617	0.000304068	0.000251389	0.000204618	0.000116925	0.000192927	0.000204619	0.000122771	0.000192926	0.000263092	0.000175388	0.000198773	0.000192927	0.000204618	0.000210465	0.000146147	0.000245535	0.000146156	0.000163695	0.000222157	0.000280665	0.000204619	0.000169525	0.000146156	0.000233851	0.00015784	0.000157848	0.000175388	0.000198773	0.000228004	0.000198773	0.00026309	0.000268936	0.000192926	0.000192927	0.000192918	0.00018708	0.000210466	0.000169541	0.000152003	0.000198773	9.94E-05	0.00014031	0.000210465	0.000210475	0.000169542	0.000263099	0.000169541	0.000198773	0.000181235	0.000198773	0.000204609	0.000140292	0.000198773	0.000116916	0.000140309	0.000169541	0.000222157	0.000140301
466559	0.002	0.000270309	0.000257437	0.00016323	0.00018834	0.000182034	0.000182051	0.000414687	0.011412188	0.058807388	0.000490223	0.494609737	0.001741982	0.002169787	0.000200874	0.000345712	0.541413112	0.005606234	0.021659627	0.000617736	0.000408674	0.000295475	0.000433572	0.000339155	0.000760907	0.000534489	0.001310353	0.00037709	0.00018832	0.000471229	0.000232271	0.00023226	0.000169506	0.000194598	0.057266395	0.000269991	0.000534087	0.000244874	0.002052672	0.000207153	0.000571938	0.000213431	0.000313923	0.00018832	0.000200874	0.000169489	0.000119269	0.00018832	0.000288796	0.000225984	0.000232243	0.000150655	0.000389357	0.000182043	0.000295121	0.000169487	0.000200874	0.00018832	0.000232262	0.000144378	0.000263649	0.000125547	0.000244816	0.000156933	0.000200893	0.000138101	0.000219706	0.000163211	0.000326469	0.000200874	0.00030135	0.000175765	0.000288777	0.000156933	0.000219707	0.000207153	0.000251093	0.000207153	0.000263647	0.000207153	0.000251094	0.000213429	0.000200874	0.000194598	0.000182043	0.000194596	0.000182042	0.000282499	0.000194596	0.000156933	0.000169517	0.000125546	0.000182042	0.000238548	0.000213431	0.000263647	0.000232262	0.000232262	0.000200874	0.000219707	0.000163211	0.000200874	0.000251093	0.000251093	0.000175747	0.000225987	0.000225984	0.000182042	0.000257371	0.000238548	0.000213468	0.000163211	0.000207153	0.000156933	0.000225984	0.000207151	0.000213429	0.000219707	0.000213429	0.00028248	0.000226012	0.000244816	0.000219707	0.000194596	0.000194596	0.00019457	0.000163211	0.000169487	0.000219707	0.000207143
466560	0.002	0.000217374	0.000152673	0.000105605	0.000152516	0.000134918	0.000111453	0.000358005	0.010899435	0.054150753	0.000399236	0.462216625	0.001557642	0.00211625	0.000211193	0.000452331	0.488965204	0.005204572	0.02056719	0.000595145	0.000340736	0.000240812	0.000305227	0.000299401	0.000740488	0.000463841	0.001041273	0.000281726	0.000217041	0.000505151	0.000275781	0.00017598	0.000123185	0.000152516	0.05288955	0.000293398	0.000528554	0.000199444	0.002084852	0.000328636	0.000469617	0.000228774	0.000393272	0.000164257	0.000234649	0.000158391	0.000170115	0.000146649	0.000281621	0.000211177	0.000234667	0.000164265	0.000428493	0.000111453	0.000234641	0.00017598	0.000217042	0.000170104	0.00017598	0.000193578	0.000217044	0.000164248	0.000228783	0.00017598	0.000217051	0.000170113	0.000305077	0.000134917	0.000299211	0.000158372	0.000199444	0.000140783	0.000352068	0.000193605	0.000199426	0.00017598	0.000228765	0.000146649	0.000211175	0.000170097	0.000187712	0.00017598	0.000199444	0.000199444	0.000246373	0.000146649	0.000252254	0.000211175	0.000228765	0.000181855	0.000217049	0.000228774	0.000211177	0.000134918	0.000246397	0.000164248	0.000211175	0.000187712	0.000181845	0.000246371	0.000140783	0.00017598	0.00017598	0.000222907	0.00020531	0.000175962	0.000240516	0.00017598	0.000164248	0.000164248	0.000222907	0.000217042	0.000140783	0.000193578	0.00017598	0.00020531	0.000181845	0.000217035	0.000211175	0.000252238	0.000234641	0.000164248	0.000187703	0.000140775	0.000187712	0.000164248	0.000175971	0.000199444	0.000234648	0.000129034
466561	0.002	0.00024754	0.000188346	0.000135361	0.00013537	0.000176566	0.000147131	0.000371095	0.010478339	0.056150778	0.000430047	0.468406785	0.001663696	0.001925302	0.000205993	0.000389011	0.494289639	0.005243159	0.020338669	0.000496082	0.000377229	0.000188356	0.000471406	0.000318104	0.000802128	0.000477222	0.001044907	0.00028844	0.000259021	0.000412361	0.00024719	0.000105934	0.000135361	0.000153017	0.054222052	0.000341515	0.000583404	0.000182461	0.001966162	0.000235439	0.000477149	0.000188328	0.000317913	0.0002001	0.000229525	0.000235411	0.000158901	0.000141246	0.000247243	0.000170672	0.000194223	0.000211869	0.00027078	0.000223639	0.000347364	0.000194214	0.000205984	0.000211869	0.000200098	0.000223639	0.00021187	0.000141246	0.000241341	0.000211869	0.00021187	0.000176558	0.000241341	0.00013536	0.000235427	0.000217808	0.000211869	0.000176558	0.00036509	0.000223639	0.000211869	0.000158901	0.000135361	0.000117696	0.000164787	0.00023541	0.000211869	0.000205984	0.000229525	0.00021187	0.000158912	0.000229516	0.000176531	0.000182444	0.000223639	0.000205984	0.000158901	0.000164787	0.000241304	0.000153017	0.000217755	0.000241296	0.000135361	0.000182442	0.000176558	0.000176558	0.000153017	0.000182442	0.000182444	0.00020009	0.000164787	0.000211869	0.000170663	0.000205983	0.000247182	0.000111819	0.000206002	0.000211869	0.000176558	0.000217755	0.000147131	0.000182442	0.000170673	0.000205984	0.000223632	0.000188258	0.000164787	0.000158892	0.00024718	0.000170672	0.000170672	0.000141246	0.000241294	0.000194213	0.000205984	0.000141245
466562	0.002	0.000263479	0.000209489	0.000134251	0.000150378	0.00012889	0.000128881	0.000290178	0.009665853	0.050956697	0.000430059	0.429011932	0.001523033	0.001893873	0.000177244	0.000284975	0.473641239	0.004896005	0.018587344	0.000436288	0.000355036	0.000236483	0.000365458	0.000284873	0.000758822	0.000354704	0.001088512	0.000290186	0.000171842	0.000457138	0.000247088	0.000134251	0.000155733	0.000171842	0.049537069	0.000284735	0.000505274	0.000182582	0.001745703	0.000198694	0.000456922	0.000171842	0.00029009	0.000198717	0.000187953	0.000187953	0.000139622	0.000144991	0.000198702	0.000128882	0.000204064	0.000134251	0.000349209	9.67E-05	0.000257788	0.000171842	0.000182582	0.000144991	0.000161102	0.000177213	0.00021482	0.000134251	0.000268576	0.000193322	0.000230913	0.000150347	0.000284679	0.000139622	0.000166473	0.000214802	0.000220173	0.000193322	0.000359985	0.000177211	0.000209441	0.000177213	0.000182583	0.000166471	0.000230945	0.000155717	0.000198693	0.000161102	0.000214802	0.000128873	0.000171842	0.000161102	0.000166473	0.000161111	0.000252449	0.000144985	0.000214828	0.000155731	0.000177213	0.000128881	0.000193322	0.000171842	0.000187951	0.00022018	0.000209441	0.000161102	0.000161102	0.000166471	0.000177213	0.000204094	0.000187951	0.000214802	0.000236284	0.000204062	0.000123503	0.000128881	0.000134243	0.000214794	0.000209433	0.000177211	0.000171842	0.000187951	0.000187953	0.000128881	0.000155731	0.000166463	0.000220181	0.000171803	0.000134251	0.000150362	0.000166473	0.000171842	0.000150362	0.000209433	0.000166471	0.000198693
466563	0.002	0.000239445	0.000188937	0.000151152	0.000163728	0.00020152	0.000245639	0.000378103	0.011168234	0.058724217	0.000491672	0.496814866	0.001595664	0.00199019	0.000195213	0.000460338	0.520748962	0.005804474	0.022303484	0.000530993	0.000473197	0.000346771	0.000346615	0.000403363	0.000731708	0.000510668	0.001245064	0.00028974	0.00020153	0.000453872	0.00032132	0.000170024	0.000207809	0.000195213	0.058385738	0.000327577	0.000605297	0.000264503	0.002270218	0.000182619	0.000504238	0.000207809	0.000270782	0.00022669	0.000214105	0.000163728	0.000207807	0.000226701	0.000214105	0.000188916	0.000327644	0.000188916	0.000321257	0.000201511	0.000232997	0.000144836	0.000201511	0.000170024	0.000163728	0.000125944	0.000201511	0.000163728	0.000277077	0.000270828	0.000176322	0.000176322	0.000289684	0.000220403	0.000264492	0.000201511	0.000283422	0.000195213	0.000352844	0.000170024	0.00027079	0.000182619	0.00028971	0.000214096	0.000264482	0.000138539	0.000226709	0.000201511	0.000270752	0.000163728	0.000201511	0.000289692	0.000201511	0.000245592	0.000239303	0.00020153	0.000170024	0.000251888	0.000176322	0.000195214	0.000226699	0.000151133	0.000277086	0.000170024	0.000176322	0.00027078	0.000251869	0.000214096	0.000232997	0.000226699	0.000207809	0.000188916	0.000245601	0.000119647	0.00027078	0.000232988	0.00027078	0.000151105	0.000207809	0.000214124	0.000264484	0.000188916	0.000163728	0.000214107	0.000232986	0.000207807	0.000239294	0.000308582	0.00018262	0.00015743	0.000188916	0.000170024	0.000214105	0.000195203	0.000188916	0.000314871
466564	0.002	0.000366116	0.000215445	0.000196037	0.000117514	0.000176309	0.000156659	0.000418085	0.011780818	0.060687857	0.000549199	0.52438299	0.001633501	0.002182288	0.000261391	0.000405316	0.912206569	0.00554428	0.022969143	0.00053039	0.000346479	0.000287277	0.000477069	0.000431124	0.000758435	0.000529293	0.001244153	0.000306871	0.000156658	0.000535961	0.000248052	0.000235028	0.000182769	0.000248082	0.059498733	0.000280719	0.000653588	0.0002285	0.002068721	0.000267645	0.000542211	0.000182769	0.000326559	0.000156658	0.000215387	0.000248072	0.000163186	0.000228463	0.000319903	0.000234988	0.000248044	0.000130548	0.000274163	0.000189295	0.000332969	0.00025458	0.000169714	0.00017624	0.000215406	0.00017624	0.000254562	0.000189297	0.000274175	0.000208878	0.000254571	0.000156658	0.000274167	0.00017624	0.000267625	0.000215377	0.000261087	0.000163186	0.000352572	0.000267625	0.000293745	0.000143603	0.000248042	0.000195823	0.000221923	0.000221943	0.000228461	0.000234989	0.000261109	0.000182729	0.000150131	0.000176242	0.000208868	0.000182769	0.000261128	0.000241516	0.000208878	0.000228461	0.000267625	0.000163186	0.000241516	0.000189295	0.000195814	0.000241516	0.00025458	0.000156658	0.000176213	0.000234988	0.000221935	0.000182769	0.00025458	0.000189295	0.000215405	0.00017624	0.000293735	0.000202332	0.000215406	0.000150122	0.00017624	0.000234988	0.000221933	0.000241545	0.000169714	0.000241516	0.000182769	0.000195823	0.000228459	0.000163166	0.000208878	0.000228459	0.000208859	0.000182769	0.000267625	0.000221935	0.00020235	0.000202352
466565	0.002	0.000271649	0.000130005	0.000158251	0.000180829	0.00012432	0.000175179	0.000316658	0.010668129	0.053064769	0.000401541	0.44404159	0.001534881	0.001964166	0.000209311	0.000311011	0.47080259	0.005159432	0.019278529	0.000487457	0.000379236	0.000220688	0.000413051	0.000294086	0.000645372	0.000424264	0.001168421	0.000316642	0.000163876	0.00041301	0.000231721	0.000175179	0.000197782	0.000152592	0.051513621	0.000282623	0.000486529	0.000141272	0.00207171	0.000237366	0.000446853	0.000214745	0.000316605	0.000113018	0.000186481	0.000169519	0.000192131	0.000141272	0.000237366	0.000192148	0.000254299	0.000175179	0.000344854	0.000180829	0.000209102	0.000192132	0.000186479	9.04E-05	0.000169527	0.000209084	0.000271295	0.000146922	0.000214734	0.000180837	0.000197789	0.000135622	0.000361872	0.000209094	0.000231704	0.000175177	0.000237338	0.000163884	0.000333531	0.000152574	0.000197789	0.000186488	0.000158226	0.000186479	0.000203432	0.000118669	0.000197791	0.000226054	0.000226036	0.000209084	0.000169526	0.000180829	0.000226036	0.000192131	0.000310886	0.000152575	0.00011301	0.000220386	0.000237338	0.000146924	0.000192139	0.000186481	0.000175179	0.000231679	0.000175169	0.000192131	0.000220386	0.000214734	0.000180829	0.000220386	0.000237339	0.000186479	0.000214734	0.000197782	0.000186481	0.000152574	0.000226036	0.000231687	0.000220411	0.000192132	0.000203432	0.000158226	0.000242981	0.00016951	0.000180829	0.000158226	0.000220386	0.000197782	0.000163877	0.000186481	0.000158226	0.000129971	0.000163869	0.000169527	0.000254291	0.000203424
466566	0.002	0.000209941	0.000181456	0.000181321	0.000147324	0.000141674	9.07E-05	0.000357276	0.010144234	0.052639039	0.00040843	0.455184219	0.001527277	0.001832042	0.000164332	0.000397397	0.742614637	0.005178786	0.019537845	0.000517173	0.000368852	0.000243811	0.000379936	0.000374311	0.000612962	0.000425442	0.001131849	0.000283503	0.000198345	0.000448229	0.000238002	0.000209662	0.000158656	0.000170023	0.051424166	0.000340204	0.000442328	0.000187072	0.002025576	0.00027201	0.000482201	0.000175654	0.000215319	0.000198321	0.000164323	0.000181321	0.000226651	0.000158656	0.000203988	0.000249325	0.000272042	0.000147324	0.000260687	0.000198321	0.000232345	0.00021537	0.000181321	0.000181321	0.000169972	0.000232335	0.000152982	0.000181321	0.000175656	0.000192654	0.000203986	0.000198321	0.000266334	0.000215344	0.000232403	0.000118992	0.000203986	0.000147324	0.000226688	0.000221028	0.000209652	0.000169989	0.000192654	0.000147324	0.000169989	0.000215363	0.000254992	0.000209643	0.000169989	0.000107659	0.000192655	0.000209652	0.000186987	0.000164322	0.000255002	0.000147322	0.000169989	0.00021532	0.000203986	0.000164322	0.000209653	0.00013599	0.000203986	0.000124658	0.000158656	0.000186987	0.000192654	0.000186987	0.000141657	0.00020967	0.000209653	0.000130308	0.000186987	0.000181321	0.000192654	0.000192654	0.000147324	0.000141657	0.000203986	0.000130324	0.000209696	0.000152989	0.000271983	0.000164323	0.00021531	0.000181321	0.000164322	0.000215319	0.000192654	0.000152989	0.000203971	0.00018132	0.000226651	0.000203986	0.000198321	0.000164313
466567	0.002	0.000280137	0.000206476	0.000193376	0.000173166	0.000206468	0.000186487	0.000433268	0.012326782	0.061669244	0.000433278	0.533030711	0.001822268	0.002098302	0.000206466	0.000439913	0.992589082	0.00587792	0.023472007	0.000648651	0.000500366	0.000266529	0.000479959	0.000386535	0.000934409	0.00044669	0.001417431	0.000353223	0.000199807	0.000520013	0.000306471	0.000233119	0.000206468	0.000139865	0.061337357	0.000313083	0.000566662	0.000199807	0.002326666	0.000193148	0.000626874	0.000139864	0.000286472	0.000193146	0.000233109	0.000153185	0.000146525	0.000219788	0.000199809	0.000186487	0.000313071	0.000239778	0.000393098	0.000219788	0.00025977	0.000186487	0.000166505	0.000219817	0.000113194	0.000173166	0.00023978	0.000199807	0.000226499	0.000226448	0.00025309	0.000213127	0.000379716	0.000219788	0.000279733	0.000186487	0.00031972	0.000239768	0.000373158	0.000279739	0.000239768	0.000266441	0.000233119	0.00022645	0.000219787	0.00028639	0.000233109	0.000173166	0.000199817	0.000173165	0.000179816	0.000199847	0.000279713	0.000206468	0.000279761	0.000186487	0.000213127	0.000233107	0.00025309	0.000199807	0.000253099	0.000153165	0.000133204	0.000266409	0.00025975	0.000213127	0.000266409	0.000213129	0.000206466	0.000219787	0.000239768	0.000259748	0.000213127	0.000199809	0.000173166	0.000233107	0.000253099	0.000239768	0.000206458	0.000206466	0.000226448	0.000239818	0.000219788	0.000219787	0.000159835	0.00027307	0.000219769	0.000246429	0.000146515	0.000219787	0.00025975	0.000239758	0.000226448	0.00027307	0.000213127	0.000226448
466568	0.002	0.000228049	0.000221859	0.000161811	0.000173797	0.000191777	0.000179818	0.000347832	0.010917313	0.055850471	0.000419961	0.47123054	0.001633449	0.002228109	0.000173797	0.000426168	0.518124079	0.005538994	0.019859358	0.000535055	0.000378241	0.000221789	0.00031188	0.000335899	0.000714354	0.000432008	0.001142732	0.00022178	0.000197771	0.000497973	0.00026373	0.000221743	0.00022177	0.000227753	0.055464005	0.000269715	0.000509805	0.000281825	0.002050706	0.000287739	0.000491836	0.000167787	0.000311783	0.000197771	0.000281798	0.000179791	0.000203799	0.000173797	0.000221735	0.000155818	0.000275689	0.000233738	0.000311695	0.000227744	0.000275761	0.000221743	0.000233727	0.000113858	0.000143832	0.000155821	0.000161811	0.000179792	0.000221741	0.000179791	0.000155819	0.000215749	0.000317713	0.000149825	0.000257729	0.000167787	0.000257718	0.000143832	0.000287784	0.000239776	0.000293777	0.000179791	0.000245715	0.000257701	0.000269704	0.000179782	0.000173799	0.000221743	0.000257702	0.000143832	0.000203763	0.000173806	0.000215749	0.000233729	0.000245706	0.000239704	0.000209755	0.000149825	0.000179764	0.000179791	0.000263712	0.000221743	0.000209757	0.000155818	0.000233729	0.000227745	0.000191777	0.000245741	0.000185785	0.000215749	0.000179782	0.000209755	0.000197771	0.000221734	0.000269722	0.000179791	0.000203763	0.000215749	0.000197769	0.000167805	0.000179782	0.000161811	0.000155819	0.000173799	0.000227736	0.000185785	0.000179791	0.000113823	0.000191777	0.000215749	0.000221741	0.000185783	0.000203763	0.000173779	0.000197771	0.000269688
466569	0.002	0.000316515	0.000155192	0.000155165	0.000166659	0.000132163	0.000109179	0.000362275	0.010471201	0.054079935	0.000379679	0.453574246	0.001502561	0.00171155	0.000247099	0.000368207	0.719993688	0.005371742	0.019230924	0.000414826	0.000379906	0.00024744	0.000419837	0.000339411	0.000736874	0.000471858	0.001020229	0.000224104	0.000143656	0.000414125	0.000258634	0.000201119	0.000143656	0.000178143	0.053187772	0.000298877	0.000402473	0.000264371	0.002001334	0.00024137	0.000454323	0.000166642	0.000287417	0.00016664	0.000224155	0.00016664	0.000195372	0.000189627	0.000195372	0.000114908	0.000235596	0.000178133	0.000316133	0.000160895	0.000235632	0.000172389	0.000172387	0.000137911	0.000178133	0.000143656	0.000189625	0.000206864	0.000229858	0.000201119	0.000235596	0.000195415	0.000224112	0.000149402	0.000172387	0.000103415	0.000247124	0.00013213	0.000321903	0.000178133	0.000229859	0.000195372	0.000201118	0.00010917	0.000224104	0.000149394	0.000264354	0.000160895	0.00018388	0.000195382	0.00018388	0.000178134	0.000224105	0.000132163	0.000195372	0.000155148	0.000155148	0.00016664	0.000189627	0.000132163	0.000258581	0.00016664	0.000178133	0.000201102	0.000206864	0.000270073	0.000195372	0.000178133	0.000143656	0.00018388	0.000206864	0.000172387	0.000247097	0.000172387	0.000201118	0.000201119	0.000218358	0.000109178	0.00018388	0.000218357	0.000195372	0.000126417	0.000189617	0.00013791	0.000160895	0.000247089	0.000206866	0.000224104	0.000235595	0.000293075	0.000206856	0.000212629	0.000189625	0.000137892	0.000264328	0.000201118
466570	0.002	0.000230688	0.000131755	0.000120738	0.000120738	0.000197579	0.00017013	0.000340471	0.009913846	0.051286959	0.000467121	0.438200477	0.001346166	0.001834544	0.000197579	0.000401295	0.49575398	0.005117721	0.018841696	0.000501089	0.000329762	0.00015918	0.000389961	0.000324102	0.000643133	0.000417631	0.001068578	0.000214044	0.000175627	0.000373521	0.000192082	0.000153666	0.000159154	0.000153665	0.050343491	0.000285573	0.000461434	0.000115241	0.002095936	0.000192083	0.000478003	0.000164644	0.000241511	0.000159155	0.000159155	0.000170131	0.000164643	0.000137202	0.000263493	0.000197571	0.000192075	0.000197571	0.000252487	0.000164643	0.000225012	0.000137202	0.000197571	0.000197587	0.000148178	0.000219564	0.000175619	0.000186595	0.000214036	0.000208581	0.000214036	0.000164643	0.000241493	0.000197571	0.000230526	0.000131713	0.000159154	0.000164643	0.000279959	0.000170131	0.000192075	0.00014269	0.000186603	0.000164643	0.000159155	0.000142674	0.000208548	0.000153666	0.000159139	0.000192083	0.000197571	0.000175619	0.00022502	0.000153666	0.000214077	0.000175619	0.000192083	0.000153666	0.000219524	0.000230507	0.000192082	0.000186595	0.000203059	0.000186595	0.000181106	0.000181106	0.000181106	0.000164643	0.000181106	0.000159146	0.000153666	0.000142682	0.000170131	0.000186595	0.000219533	0.0002305	0.000175617	0.000159154	0.000197571	0.000192083	0.000175619	0.00017013	0.000208547	0.000109762	0.000148178	0.000159154	0.000137202	0.000192083	0.000137202	0.000214036	0.000148178	0.000214034	0.000203059	0.000197571	0.000214036	0.000181107
466571	0.002	0.000288596	0.000201865	0.000190201	0.000144091	0.00016719	0.000178674	0.000357562	0.010953832	0.052519767	0.000398122	0.461066385	0.001599332	0.001763528	0.00022485	0.000427272	0.954807796	0.005238681	0.018962538	0.000607205	0.00038097	0.000253798	0.000438377	0.000369256	0.00072175	0.000444266	0.001116115	0.000271073	0.000103745	0.000403802	0.000201728	0.000161382	0.000247966	0.000196007	0.054161576	0.000305597	0.0005539	0.000195974	0.002154094	0.000265172	0.000484581	0.000230545	0.000345957	0.000184437	0.000172909	0.000138328	0.000172909	0.000132564	0.0002075	0.000121036	0.000247854	0.000161382	0.000299789	0.000161374	0.000259373	0.000155635	0.000178672	0.000167164	0.000172909	0.000178674	0.000172909	0.000138318	0.000236318	0.000138328	0.000230563	0.000155618	0.000299806	0.000224783	0.000219018	0.000144091	0.000265146	0.000155618	0.000299788	0.000213255	0.000172909	0.000201728	0.000247846	0.000178672	0.000213254	0.000184437	0.000270935	0.000144091	0.000184437	0.000190201	0.000190201	0.000172909	0.000207482	0.000167147	0.000259356	0.000149855	0.000172901	0.0002248	0.00025361	0.000242073	0.000213255	0.000190201	0.000172909	0.0001902	0.000201727	0.000190201	0.000178674	0.000184437	0.000195964	0.000190201	0.000207491	0.000213255	0.0001902	0.000195964	0.000144091	0.000161382	0.00023631	0.0001268	0.000144091	0.000224808	0.0001902	0.000201728	0.000224783	0.000126783	0.000155618	0.000167147	0.000230545	0.000201727	0.000190201	0.000270909	0.000242081	0.000247846	0.000207491	0.000144091	0.000242081	0.000178674
466572	0.002	0.000249788	0.000148506	0.000178172	0.00025539	0.000130646	0.000219751	0.000332791	0.010668564	0.054317759	0.000368405	0.471885308	0.00168485	0.00196771	0.000255487	0.000416359	0.510414304	0.005580715	0.020347366	0.00036922	0.000482029	0.000219769	0.000422035	0.000285154	0.000821285	0.000475549	0.001138106	0.00024946	0.000231611	0.000428041	0.000231628	0.000196006	0.00019597	0.000195979	0.056287351	0.000410255	0.000535198	0.00014847	0.002032364	0.00019004	0.000481581	0.000190033	0.000297004	0.000213786	0.000160338	0.000142523	0.000178154	0.000136585	0.000178154	0.000160338	0.000207847	0.000178154	0.000267261	0.00019597	0.000225662	0.000201908	0.000172217	0.000195969	0.000166276	0.000136585	0.000237548	0.000225671	0.000190031	0.000166277	0.000249438	0.000255355	0.00025539	0.000154401	0.000225671	0.000160321	0.000249415	0.000172215	0.000362393	0.000172215	0.000190031	0.000255399	0.000184092	0.000207846	0.000178154	0.000160338	0.00020191	0.000190031	0.000184092	0.000178154	0.000154383	0.000178145	0.000172217	0.000184092	0.000213785	0.00023754	0.000261312	0.000166277	0.000166277	0.000195969	0.000207847	0.00011876	0.000142523	0.000142524	0.000154399	0.000166277	0.000112831	0.000166277	0.000184083	0.00026724	0.000172215	0.000201908	0.000219715	0.000219724	0.000207846	0.000166277	0.000154401	0.000178154	0.000154401	0.000213785	0.000207846	0.000231599	0.000160331	0.000190049	0.000249415	0.000172215	0.000136585	0.000195961	0.000195969	0.000190049	0.000219724	0.000219724	0.000219724	0.000195969	0.00023754	0.000261294
466573	0.002	0.000259692	0.000223152	0.000150759	0.000132668	0.000144729	0.000138699	0.000331883	0.010463322	0.055907411	0.00050722	0.46832775	0.001644398	0.001943031	0.000192999	0.000404667	0.768689826	0.005729565	0.021489555	0.000501944	0.000356334	0.000277731	0.000343972	0.000320017	0.000743084	0.000422532	0.001198056	0.000283601	0.000180912	0.000501092	0.000349979	0.000150759	0.00015679	0.000199002	0.054649403	0.000283574	0.000525149	0.000199003	0.002173947	0.00019902	0.00055533	0.000174882	0.000289543	0.00017488	0.000192972	0.000174873	0.000211064	0.000150759	0.000235194	0.000211082	0.000241244	0.000168851	0.000386237	0.00016282	0.000235205	0.000180912	0.00015679	0.000138699	0.000168851	0.000205033	0.000217103	0.000162811	0.000199002	0.000186943	0.000198994	0.000192983	0.000241216	0.000186941	0.000253285	0.000138698	0.000217094	0.000132668	0.00036198	0.000211064	0.000229163	0.000138709	0.00016282	0.000132668	0.000247246	0.000174864	0.000247282	0.000180912	0.00015679	0.00017488	0.00017488	0.000229201	0.000174882	0.000211064	0.000192965	0.000199002	0.000180912	0.000223125	0.000223125	0.000174873	0.000144711	0.000186943	0.000199003	0.000180912	0.000217095	0.000192972	0.00016282	0.000132669	0.000144729	0.000199002	0.000168851	0.000211064	0.000229154	0.000229183	0.000192972	0.000150741	0.000271394	0.000192963	0.000265336	0.000241206	0.000241215	0.000192983	0.000192963	0.000223123	0.000211063	0.000259305	0.000229156	0.000205033	0.000271396	0.00015679	0.000223125	0.00016282	0.000168851	0.000217094	0.000241216	0.00015075
466574	0.002	0.000259071	0.00014951	0.00018975	0.000178259	0.000126494	0.000161018	0.000207001	0.010410637	0.053914591	0.000495095	0.455647743	0.001438987	0.001858824	0.000235763	0.000402897	0.842473265	0.005181124	0.019991962	0.00045554	0.00042057	0.000282096	0.000420444	0.000374093	0.000673889	0.000483571	0.001067058	0.000258814	0.000212748	0.000483465	0.000276022	0.000166742	0.000178242	0.00014951	0.05295098	0.000293341	0.000546995	0.000178242	0.001973961	0.000235765	0.000512267	0.000149493	0.000258764	0.000189741	0.000206991	0.000189741	0.000224258	0.000149493	0.000195458	0.000109244	0.000143734	0.000189741	0.000281781	0.000137993	0.000322139	0.000207001	0.000178242	0.000172491	0.000149484	0.000166742	0.000235755	0.000189741	0.00021274	0.000132243	0.000218488	0.000155243	0.000299031	0.00019549	0.00036243	0.00016099	0.000206989	0.000172491	0.000293314	0.00019549	0.000160992	0.000160992	0.00019549	0.000166742	0.000252996	0.00019549	0.000206989	0.0001725	0.00020124	0.000189741	0.000189739	0.000224239	0.000206989	0.000155242	0.000172493	0.000166741	0.000224265	0.000270245	0.000224239	0.00017824	0.000189739	0.00019549	0.00017824	0.000132243	0.000137976	0.000149493	0.000137992	0.000126502	0.00020124	0.000252988	0.000224237	0.000218507	0.00021274	0.00019549	0.000241487	0.000166734	0.000224247	0.000212738	0.000166741	0.000149493	0.000172491	0.000206989	0.00021274	0.000183991	0.000120735	0.000126476	0.000132234	0.000252988	0.000229988	0.000132235	0.000172483	0.00019549	0.000218488	0.000206989	0.00019549	0.000178242
466575	0.002	0.000214474	0.000192323	0.000126297	0.000120806	8.24E-05	0.000148269	0.000329795	0.009788443	0.051553362	0.000401257	0.433659607	0.00143541	0.001713263	0.000241645	0.000302466	0.458545479	0.004998067	0.018853931	0.00049578	0.00035196	0.000219794	0.000390394	0.000340672	0.000704237	0.000428755	0.001124183	0.000247221	0.000247127	0.000340703	0.000214165	0.000225155	0.00020319	0.000181217	0.051017068	0.000357053	0.000489212	0.000142771	0.002018411	0.00028564	0.000456152	0.00019219	0.000225146	0.000137279	0.000192191	9.33E-05	9.88E-05	0.000181209	0.000219646	0.000109823	0.000269111	0.000131771	0.000230657	0.000203172	0.000313121	0.000186691	0.0001867	0.000137279	0.000175726	0.000181208	0.000225138	0.000164735	0.000159235	0.000197682	0.000186708	0.000159245	0.000296622	0.000131772	0.000258111	0.000181208	0.000192191	0.000142769	0.000285577	0.0001867	0.000214156	0.000159253	0.0001867	0.000120805	0.000181208	0.000181209	0.0001867	0.000181209	0.000247111	0.0001867	0.000181209	0.000208664	0.000252612	0.000197682	0.000197685	0.0001867	0.000203174	0.000175717	0.000181208	0.000148253	0.000252611	0.000148261	0.0001867	0.000126297	0.00019219	0.000164727	0.000159243	0.000197682	0.000148262	0.000181209	0.000170226	0.000126297	0.000214154	0.00019219	0.000203165	0.000175693	0.000186701	0.000170227	0.000159243	0.000142762	0.000159243	0.0001867	0.000225138	0.000175717	0.000164735	0.000153753	0.000159245	0.000120805	0.000148261	0.000192191	0.000208648	0.000142762	0.000252603	0.000148261	0.000153751	0.000230629
466576	0.002	0.000312495	0.000147806	0.000153281	0.000147806	0.00018616	0.000131383	0.000372554	0.009870574	0.050390532	0.000405506	0.435889271	0.001541667	0.001892428	0.000235519	0.000246671	0.482738026	0.004913277	0.019389226	0.000466863	0.000383792	0.000241107	0.000410901	0.00032343	0.000668992	0.000509916	0.001142808	0.000224447	0.000229954	0.000443882	0.00022998	0.00016423	0.000147806	0.000175178	0.050306753	0.000361693	0.000526137	0.000197075	0.002006806	0.000268292	0.00035057	0.000164238	0.000246346	0.000131383	0.000191602	0.000142331	0.000191602	0.000175178	0.000186128	0.000175178	0.000240887	0.00016423	0.000378025	9.85E-05	0.000251895	0.000169705	0.000197077	0.000109462	0.000208017	0.000164228	0.000208025	0.000175178	0.000224457	0.000136858	0.000235404	0.000175178	0.000229955	0.000180653	0.000213499	0.000180653	0.000175178	0.000169695	0.000262812	0.000218983	0.000218981	0.0001916	0.000169705	0.000175178	0.0001916	0.000197075	0.000229922	0.00017517	0.000257318	0.000147806	0.000197085	0.0001916	0.000175178	0.000180652	0.000251911	0.000180652	0.000202549	0.000235396	0.000180653	0.000142333	0.000186127	0.000136851	0.000158756	0.000153273	0.000175177	0.000180653	0.000175162	0.00016423	0.000142324	0.000197075	0.000175178	0.00016423	0.000180652	0.000169703	0.000175178	0.000213499	0.000164205	0.000180653	0.000180653	0.000202552	0.000197075	0.00011496	0.000180653	0.000186128	0.000229921	0.000131383	0.000153281	0.000235412	0.000240869	0.000175178	0.000218972	0.000186128	0.000136858	0.000169703	0.00015328	0.000175178
466577	0.002	0.00028642	0.000231229	0.000176484	0.000158227	0.000194736	0.000133869	0.000340933	0.010525438	0.056424112	0.000426472	0.481893448	0.001541814	0.002127273	0.000188634	0.000432734	0.508329409	0.005816534	0.020883984	0.000580066	0.000383923	0.000322921	0.000347297	0.000359345	0.000835431	0.000554566	0.001202747	0.000273859	0.000164293	0.000511627	0.000212973	0.000225152	0.000225163	0.000200804	0.056125298	0.000328753	0.000535985	0.000170378	0.002026676	0.000237333	0.000432324	0.000164293	0.000261672	0.000170378	0.000194718	0.000152126	0.000182548	0.000152125	0.000219068	0.000200804	0.000255596	0.000146039	0.000279966	0.000152123	0.000292131	0.000158209	0.000188632	0.000212964	0.000164293	0.000139953	0.000188625	0.000200802	0.000206888	0.000194718	0.000200804	0.000182548	0.000267747	0.000188632	0.000267766	0.000164293	0.000152123	0.000231227	0.000310388	0.000206906	0.000152123	0.000231227	0.000164293	0.000133868	0.000243426	0.000182548	0.000346943	0.000200767	0.00020688	0.000261672	0.000237313	0.000152123	0.000182548	0.000158209	0.000219059	0.000225143	0.000225134	0.000182548	0.000206879	0.000164284	0.000225143	0.000200802	0.000237322	0.000206862	0.000285992	0.000176463	0.000176464	0.000176463	0.000212972	0.000212955	0.000188632	0.000212973	0.000237313	0.000225142	0.000200802	0.000170377	0.000219058	0.0001582	0.000219039	0.000188632	0.000170378	0.000249483	0.000231227	0.000225143	0.000188632	0.00013385	0.000164284	0.000164293	0.000206888	0.000219058	0.000206888	0.000182548	0.000139953	0.000170369	0.000188625	0.000206888
466578	0.002	0.000286369	0.000237571	0.000200823	0.000152096	0.000152096	0.000200767	0.000328797	0.011019631	0.057896823	0.000432413	0.478321954	0.001664421	0.002089507	0.000176441	0.000383857	0.819663267	0.005584422	0.021385056	0.000524777	0.000396042	0.000243382	0.000334816	0.000286099	0.000939144	0.000444591	0.001104574	0.000359179	0.000267764	0.000499398	0.000273794	0.000176479	0.000200767	0.000225113	0.057856421	0.000335043	0.000566387	0.000188601	0.002199731	0.000219022	0.000499328	0.000237281	0.000255524	0.000158181	0.000212936	0.000194684	0.000249456	0.000139929	0.000267754	0.000139929	0.00024945	0.000200769	0.000401785	0.000219021	0.000225122	0.000170349	0.000292063	0.000188599	0.000170349	0.000200769	0.000152087	0.000133845	0.000206852	0.000194687	0.000182516	0.000212936	0.000292037	0.000164264	0.000188599	0.000237272	0.000206852	0.000158181	0.000340819	0.000243355	0.000243373	0.000164264	0.000225104	0.000170349	0.000249439	0.000164264	0.000206852	0.000188599	0.000231187	0.000194684	0.000146013	0.000212935	0.000200769	0.000212936	0.000237272	0.000206852	0.000200767	0.000139929	0.000188599	0.000146013	0.000182516	0.000170349	0.000261616	0.000182516	0.000194684	0.00025554	0.000273784	0.000182516	0.000158179	0.000200769	0.00017033	0.000255531	0.0001095	0.000206852	0.000225104	0.000212935	0.000200767	0.000206852	0.000200767	0.000182516	0.000152096	0.000188599	0.000212936	0.000182516	0.000164237	0.000225102	0.000206852	0.000176433	0.000188601	0.000158181	0.000261607	0.000219019	0.000219021	0.000206853	0.000188599	0.000212927
466579	0.002	0.000301324	0.000202696	0.000147368	0.000196509	0.000128947	0.000221063	0.000307148	0.010982141	0.057702696	0.000504137	0.477908421	0.001667684	0.00193465	0.000196491	0.000362859	1.145280763	0.005617448	0.021996995	0.000542095	0.00039358	0.000270369	0.000374833	0.000325706	0.000843256	0.000534877	0.00123272	0.000350269	0.00014122	0.000497987	0.000251765	0.000122807	0.000239538	7.98E-05	0.057057931	0.000276435	0.000620916	0.000190352	0.002120277	0.000294803	0.000565623	0.000239474	0.000233344	0.00020265	0.000221052	0.000171939	0.000202632	0.000202632	0.000214911	0.000165789	0.000122798	0.000153508	0.000362415	0.00018421	0.000257886	0.000214977	0.000202631	0.000202632	0.000245623	0.000178069	0.000245615	0.000165789	0.000245624	0.000178069	0.000251764	0.000233333	0.000393215	0.00017193	0.000245624	0.000178069	0.000221052	0.000141228	0.000288636	0.000135087	0.000239483	0.000270205	0.000227192	0.000159631	0.0001965	0.000202632	0.000257894	0.00017193	0.000227192	0.000141228	0.00018421	0.000153499	0.000227193	0.00017193	0.000257951	0.000221052	0.00017193	0.00019035	0.000239474	0.000147368	0.000208772	0.000221054	0.000264035	0.00013506	0.000276325	0.000190352	0.000245613	0.000227193	0.000122789	0.000251754	0.000208772	0.000141228	0.000208773	0.000196491	0.000208772	0.000147369	0.00019035	0.000202632	0.000202632	0.000221052	0.000165789	0.000165789	0.00020879	0.000122798	0.000214911	0.000208773	0.000214913	0.000208772	0.000276316	0.000153499	0.000171921	0.000233333	0.000245613	0.000165789	0.000196491	0.000153508
466580	0.002	0.000268055	0.000191178	0.000136538	0.000163846	0.000141992	0.000158416	0.000366147	0.009577412	0.050927448	0.000349847	0.430450907	0.001444513	0.001610054	0.000202094	0.000349967	0.483317653	0.0048722	0.019794385	0.000426913	0.00033908	0.000245932	0.00030602	0.000256806	0.000728065	0.000459343	0.001085221	0.00023488	0.000147469	0.000399082	0.000245817	0.000158385	0.000174769	0.000169331	0.050435364	0.000289643	0.000623721	0.000136538	0.001830477	0.000344224	0.000442746	0.000136539	0.000316916	0.000174769	0.000213024	0.000131076	0.000207537	0.000142	0.000180214	0.00014746	0.000273119	0.000152923	0.000327818	0.000240314	0.000234854	0.000125615	0.000136538	0.000131076	0.000169306	0.000251263	0.000256734	0.000136538	0.000163829	0.000174769	0.000223922	0.000202077	0.000262178	0.000202085	0.00026764	0.000213	0.000240306	0.000136539	0.000305945	0.000158385	0.000196614	0.000136546	0.000223931	0.000158385	0.000202067	0.000136538	0.00021846	0.000163846	0.000174769	0.000174769	0.000169306	0.000158383	0.000174769	0.000185691	0.000174769	0.000136514	0.000251246	0.00014746	0.000218493	0.000185683	0.000202077	0.000147444	0.00017477	0.000196614	0.000158383	0.000136538	0.000223931	0.000174769	0.000191154	0.000196614	0.000142	0.000169306	0.000212998	0.000174769	0.000163846	0.000125599	0.000202075	0.000136531	0.000163846	0.000142	0.000223922	0.000174769	0.000163846	0.000284024	0.000202075	0.00014746	0.000185683	0.000136521	0.000174769	0.000229383	0.000212991	0.000125615	0.000158375	0.000142	0.000180229	0.000196614
466581	0.002	0.000290034	0.000238159	0.000154468	0.000199523	0.000141596	0.000173788	0.000463826	0.011840233	0.06143136	0.000431788	0.508608569	0.001638062	0.002053893	0.000225316	0.000412508	0.802506648	0.006099768	0.023148254	0.000561613	0.000406085	0.000225354	0.000393065	0.000309132	0.000825393	0.000496135	0.001350007	0.000315502	0.000212393	0.000541436	0.000251022	0.000276861	0.000141596	0.000141596	0.059959026	0.00034776	0.000605634	0.000212393	0.002333384	0.000328363	0.000521794	0.000199523	0.000263884	0.000173778	0.000257457	0.000148033	0.000193086	0.000212395	0.000193086	0.000128723	0.000341168	0.00018665	0.00034119	0.000160904	0.000276777	0.00015446	0.000257447	0.000154468	0.000186649	0.00025101	0.000186652	0.000115851	0.000225267	0.000148023	0.00023814	0.000199523	0.000315393	0.000180214	0.000276806	0.000167332	0.000212395	0.000225256	0.000379863	0.000122308	0.000263932	0.00021883	0.000231703	0.000186649	0.000283211	0.000173777	0.000199523	0.000257449	0.000173777	0.000205958	0.000193086	0.000238178	0.000251012	0.000154469	0.00021883	0.000205958	0.000205958	0.000212395	0.000180214	0.00013515	0.000167341	0.000263875	0.000283201	0.000173767	0.00021883	0.000225277	0.000148032	0.000212393	0.000148033	0.000257447	0.000283192	0.000154468	0.000160904	0.000225266	0.000257447	0.000231703	0.00023814	0.000193086	0.000154468	0.000180214	0.000193086	0.000212393	0.000244575	0.000173767	0.000257447	0.000225267	0.00021883	0.000263894	0.000231704	0.00020596	0.000231703	0.000231703	0.000212384	0.000173769	0.000199523	0.000148032
466582	0.002	0.000248246	0.000190231	0.000190264	0.000155643	0.000138349	0.000184502	0.000380751	0.010520886	0.054374366	0.000375031	0.456607494	0.00152439	0.001991653	0.000224853	0.000334674	0.484892532	0.004928323	0.020596383	0.00055512	0.000334861	0.000305943	0.000374931	0.000311554	0.000658368	0.000351891	0.001145476	0.000236383	0.000213289	0.000484907	0.000282525	0.000138349	0.000236408	0.000167172	0.053375021	0.00030016	0.000507799	0.000190231	0.002019472	0.000184467	0.000548206	0.000172937	0.000288308	0.000161408	0.000247928	0.00019024	0.000144114	0.000195995	0.000207524	0.000195995	0.000213298	0.000155644	0.000265222	0.000103753	0.000213291	0.000121055	0.00024213	0.000144114	0.000184466	0.000138349	0.00021907	0.000155643	0.00014987	0.000138349	0.000259433	0.000109526	0.000322895	0.000195995	0.000224818	0.000149879	0.00029402	0.000201759	0.000253662	0.000242111	0.000224817	0.000138349	0.000195995	0.000213291	0.000195995	0.000190231	0.000184459	0.000172937	0.000132585	0.000167173	0.000167172	0.000178709	0.00020176	0.00019023	0.00024212	0.00020176	0.000207524	0.000167172	0.000294001	0.000224827	0.000207525	0.000167172	0.000126812	0.000155634	0.000201759	0.000178702	0.000195995	0.000155643	0.000230582	0.000201769	0.000219044	0.000224827	0.000155627	0.000144114	0.000178702	0.000161408	0.000207524	0.00014987	0.000178701	0.000184466	0.000230582	0.000161382	0.000195995	0.000207524	0.000167172	0.000224818	0.000265179	0.000195995	0.000184464	0.000172937	0.000161408	0.000207524	0.000172937	0.000178685	0.000219054	0.000149879
466583	0.002	0.000190108	0.000195592	0.000145197	0.000106092	0.00016193	0.000111677	0.000340879	0.009551234	0.051443448	0.000458411	0.443202364	0.001454419	0.001816044	0.000245772	0.000385869	0.665731273	0.004909451	0.019566039	0.000582569	0.000290783	0.000285083	0.000425062	0.000329726	0.000777919	0.000385583	0.001086941	0.000223413	0.00021777	0.00035209	0.000279267	0.000139597	0.000156347	0.000156347	0.051831545	0.000256899	0.000531115	0.000256899	0.002064153	0.000228946	0.000542298	0.00018985	0.000212277	0.000184266	0.000206602	0.00018986	0.000156347	0.000161932	0.00018986	0.000156347	0.000201026	0.000195443	0.000240134	0.000201018	0.000273641	0.000156347	0.00021777	0.000150746	0.00018985	0.000167523	0.000234538	0.000178683	0.000167515	0.000189892	0.000284802	0.000212185	0.000279269	0.000184266	0.000201018	0.000145178	0.000307377	0.000212194	0.00029611	0.000150763	0.000167514	0.000173098	0.000122844	0.000206602	0.00018985	0.00021777	0.000189833	0.000279217	0.000195435	0.00018985	0.000173099	0.000167515	0.000206609	0.000139595	0.000268041	0.000173098	0.000234522	0.000217778	0.000228936	0.000128428	0.000167507	0.000195435	0.000240122	0.00014518	0.000150763	0.000134012	0.00012282	0.000189835	0.000195435	0.000201018	0.000173108	0.000156347	0.000228937	0.00014518	0.000256874	0.000195435	0.000228937	0.000150763	0.00016193	0.000111677	0.00020661	0.00014518	0.00026804	0.000195433	0.000178683	0.000178683	0.00018985	0.000156347	0.000184266	0.00011726	0.000178683	0.000273624	0.000167515	0.000240103	0.000184267	0.000178683
466584	0.002	0.000247424	0.000252938	0.000155152	0.000155142	0.00014365	0.000160889	0.000310443	0.010689131	0.054584956	0.000477479	0.45713425	0.001345858	0.001763877	0.000229875	0.000368135	0.503437838	0.005040203	0.019984507	0.000559084	0.000403109	0.000235862	0.000368214	0.000385321	0.000679164	0.000500676	0.001124327	0.000258711	0.00018962	0.000437136	0.000247088	0.000212835	0.000212612	0.000166643	0.053476212	0.000270127	0.000546461	0.00018962	0.002193804	0.000241343	0.000460092	0.000212604	0.000333487	0.000206883	0.000160889	0.000160889	0.000229858	0.000166634	0.000235588	0.000132159	0.000224104	0.000166634	0.000304613	0.000224096	0.000189628	0.000143659	0.000206857	0.000166636	0.000189627	0.000155142	0.000178126	0.000149397	0.000160889	0.000195365	0.000178128	0.000212604	0.000241352	0.000178128	0.000333358	0.000132158	0.000293144	0.000155142	0.000310357	0.000195382	0.000132159	0.000229841	0.000241352	0.000155142	0.000149397	0.000149397	0.00018962	0.00018962	0.000120666	0.000178128	0.000195348	0.000235603	0.000212602	0.000212604	0.000224094	0.00017238	0.000172381	0.000137905	0.000126413	0.000149397	0.000166626	0.000189618	0.000189636	0.000172381	0.00021835	0.000195365	0.000201112	0.000206857	0.000218349	0.000166634	0.000189618	0.000137905	0.000241333	0.000132159	0.000120658	0.000149396	0.000218349	0.000189618	0.000166634	0.00017238	0.000252826	0.000155142	0.000189618	0.000178126	0.000212604	0.000189618	0.00018962	0.000183873	0.000195365	0.000212604	0.000206857	0.000241333	0.000120641	0.000155142	0.000155142	0.000155142
466585	0.002	0.000250011	0.000217662	0.000134425	0.000153631	0.000166432	0.000185636	0.000384348	0.011740389	0.059649538	0.000409991	0.512192666	0.001614508	0.001984882	0.000230691	0.000429506	0.546994383	0.006190653	0.022495585	0.000661594	0.000461683	0.000224071	0.000416353	0.000365246	0.000795252	0.000544885	0.001368645	0.000294668	0.000230597	0.00055762	0.000307336	0.000224064	0.000172832	0.000204839	0.059661204	0.000345898	0.000563838	0.000256116	0.002327194	0.000268883	0.000576669	0.000224034	0.000390669	0.00016003	0.000256031	0.000249648	0.000160022	0.000179234	0.000243294	0.000153629	0.000256082	0.000121623	0.000198439	0.000185635	0.00026246	0.00024324	0.000230445	0.000172832	0.000198437	0.000147228	0.00024965	0.00016003	0.000147228	0.000140826	0.000217641	0.000204783	0.000243246	0.000281664	0.000262452	0.000153629	0.000243246	0.000275262	0.000390686	0.000230444	0.000236846	0.000198437	0.000243248	0.000179234	0.000198439	0.000179234	0.00021768	0.000204829	0.000268852	0.000224043	0.00016003	0.000230444	0.000275272	0.000230444	0.000204839	0.000192027	0.000243257	0.00016003	0.000262441	0.000204839	0.000224043	0.000243246	0.000249648	0.000236846	0.000204839	0.000230444	0.000224043	0.000185635	0.000192037	0.000236844	0.000192035	0.000204839	0.000249658	0.000249648	0.000262441	0.000147218	0.000256048	0.000249646	0.000198427	0.000243246	0.000153629	0.000230444	0.000230425	0.000172834	0.000230444	0.000115221	0.000243246	0.00026245	0.00026245	0.000204839	0.000230444	0.000192037	0.000198439	0.000211222	0.000179234	0.000224043
466586	0.002	0.000278522	0.000211662	0.00018144	0.000126969	0.000193478	0.000260129	0.000278308	0.010381787	0.055478422	0.000411508	0.481648025	0.001617323	0.001837296	0.00013908	0.000357243	0.509483917	0.005676055	0.021609534	0.000503349	0.000381488	0.000284524	0.000454075	0.000387228	0.000732909	0.000472152	0.00119533	0.000266223	0.00017534	0.000502868	0.000223727	0.000193487	0.000126969	0.000114877	0.056476324	0.00033868	0.000520648	0.000169293	0.002290057	0.000211617	0.000532671	0.000181376	0.000290237	0.000163246	0.000181385	0.000133016	0.000193478	0.000163246	0.000217662	0.000175348	0.000193478	0.000126969	0.000405301	0.000199525	0.000332631	0.000133016	0.000169293	0.000126969	0.000229763	0.000278143	0.000253959	0.000108831	0.000223708	0.000229754	0.000241866	0.000229754	0.000284217	0.000193478	0.000241847	0.000163237	0.000229756	9.67E-05	0.000381085	0.000199525	0.000163246	0.000181385	0.000217662	0.000211617	0.000217664	0.000187431	0.000199525	0.000253959	0.000211617	0.000266024	0.00017534	0.000181403	0.000181385	0.000145108	0.000278125	0.000223717	0.000211615	0.000157201	0.000175338	0.000175338	0.000199525	0.000211617	0.000181385	0.000181385	0.00017534	0.000151154	0.000169293	0.000163246	0.000175331	0.000181385	0.000217636	0.000181376	0.000133007	0.0002358	0.000229754	0.000193478	0.00012696	0.000181385	0.000163246	0.000211615	0.000217664	0.000163248	0.000235801	0.00020557	0.000157201	0.000253939	0.000211624	0.000163246	0.000217662	0.000169275	0.000217662	0.0002237	0.000169293	0.000157175	0.000235801	0.000211615
466587	0.002	0.000243834	0.000141582	0.000186898	0.000186932	0.000169907	0.00015291	0.000362759	0.010041073	0.052462815	0.000425215	0.448969291	0.00140593	0.001916879	0.000215249	0.000334578	0.644017928	0.004616616	0.01959521	0.000614163	0.000357329	0.000215332	0.000351401	0.000249262	0.00077746	0.000379735	0.001199491	0.000260642	0.00015291	0.000459332	0.000192552	0.00017557	0.000130255	0.00021524	0.052640397	0.000305921	0.00052157	0.00017557	0.001898004	0.000198216	0.000493334	0.00024359	0.00031729	0.000113265	0.000232195	0.000135919	0.000141582	0.000192552	0.00024922	0.000215215	0.000220898	0.000220877	0.000271875	0.000186889	0.000220869	0.000130255	0.000169899	0.000130255	0.000169899	0.000215213	0.000254848	0.000186915	0.000209551	0.000124592	0.000203878	0.000186889	0.000305879	0.000186889	0.000283182	0.000135919	0.000266202	0.000107594	0.00032862	0.000164236	0.00019256	0.000181227	0.000198206	0.000192552	0.000175563	0.000220877	0.000203878	0.000169899	0.000220867	0.000135919	0.000147237	0.000158572	0.000215205	0.000164236	0.000215215	0.000198224	0.000175561	0.000158572	0.000215205	0.000186889	0.000192552	0.000249193	0.000237868	0.000130247	0.00013591	0.000113258	0.00020388	0.000198224	0.00020388	0.000152908	0.00011892	0.000243513	0.000198216	0.000147246	0.000220867	0.000198214	0.000181225	0.000232195	0.000203878	0.000164235	0.000232195	0.000186888	0.000175553	0.000164211	0.00020387	0.000181225	0.000192552	0.000164236	0.000192552	0.000164235	0.000169899	0.000209541	0.000249184	0.000152891	0.000271847	0.000186888
466588	0.002	0.000285267	0.00020363	0.000162771	0.000168601	0.000145331	0.000145331	0.000389783	0.010774358	0.056006008	0.000401524	0.462914075	0.001437738	0.001907726	0.000215098	0.000314093	0.518963478	0.005256351	0.020725943	0.000530629	0.000331747	0.000232669	0.000378155	0.000413189	0.000862489	0.000459782	0.001172781	0.00025581	0.00019765	0.000512325	0.000302334	0.00019765	0.000191838	0.000203464	0.055368595	0.000349094	0.000483079	0.000162841	0.002089807	0.000238354	0.000547109	0.000116264	0.000319817	0.000162771	0.000273327	0.000209277	0.000209287	0.000156957	0.000220903	0.00018021	0.000180211	0.000226717	0.000255811	0.00018021	0.000273249	0.000209277	0.000180203	0.000197642	0.000151136	0.000209285	0.000174398	0.000116265	0.000232538	0.000168585	0.000156959	0.00019765	0.000238388	0.00027325	0.000226717	0.000156957	0.000284884	0.000139518	0.000407209	0.00019765	0.000220912	0.000249979	0.000180211	0.000203464	0.000232531	0.000168585	0.00023253	0.000174398	0.000168584	0.00019765	0.000186015	0.000151145	0.000186024	0.000191838	0.000314012	0.000203447	0.000180211	0.000139518	0.000220905	0.000139518	0.00018021	0.000139518	0.00019765	0.000186024	0.000162771	0.000168585	0.000168584	0.000238342	0.000151145	0.000110443	0.000168584	0.000197652	0.000191838	9.30E-05	0.000226717	0.000174398	0.00018021	0.000215073	0.000203464	0.000162771	0.000215091	0.000191836	0.000215089	0.000191838	0.000215066	0.000145331	0.000186024	0.000209277	0.000215099	0.000261614	0.000209277	0.000215089	0.000186024	0.000255784	0.000215101	0.000145315
466589	0.002	0.000256709	0.00015386	0.000153826	0.000142432	0.000119643	0.000159524	0.000319311	0.010639462	0.053344949	0.000433496	0.457811567	0.001582255	0.001847225	0.000176634	0.000376653	0.763684465	0.00533751	0.019507012	0.000560513	0.000325267	0.000193776	0.000410597	0.000353583	0.000696534	0.000479293	0.001166356	0.000250741	0.000153828	0.000467744	0.000227901	0.000136735	0.000131038	0.000153843	0.053182232	0.000347717	0.000564677	0.000222193	0.001926749	0.000239314	0.000427534	0.000193708	0.000227918	0.000165232	0.000182322	0.000125341	0.000142432	9.69E-05	0.000216489	0.000113946	0.000199405	0.000159524	0.000313421	0.000148138	0.000250698	0.000199405	0.000233606	0.000182313	0.000165222	0.000170919	0.000227917	0.000216496	0.000176615	0.000199405	0.000153826	0.00018801	0.000227892	0.000188011	0.000205102	0.000182313	0.000176617	0.000125341	0.000324876	0.000205102	0.000148121	0.000216481	0.000273479	0.000131037	0.000188002	0.000170919	0.000302018	0.000182313	0.000244992	0.000153826	0.00018801	0.00023933	0.000176617	0.000142432	0.000239304	0.000113946	0.000159524	0.000279167	0.000250681	0.000113937	0.000182313	0.000205103	0.000199405	0.000165221	0.0002108	0.000170919	0.000216488	0.000216496	0.000199395	0.0002108	0.000193699	0.000125331	0.000227891	0.000193708	0.000222193	0.000193709	0.000205102	0.0002108	0.000199405	0.00015949	0.000159516	0.000153826	0.000199404	0.000199405	0.000159524	0.000199405	0.000182313	0.000176615	0.000210799	0.000153819	0.000193666	0.000233587	0.000188011	0.000296285	0.000165221	0.000182313
466590	0.002	0.000265896	0.000186435	0.000118624	0.000152516	0.00013557	0.000169463	0.000361819	0.010255577	0.05208814	0.000361822	0.449809618	0.001408648	0.001727965	0.000192067	0.000378917	0.852517275	0.00515751	0.019343252	0.000572457	0.00036206	0.000254472	0.000339264	0.000310852	0.00071305	0.000424078	0.001196274	0.000299597	0.000175128	0.000452373	0.000237256	0.000180777	0.0002203	0.000112975	0.054152729	0.000254298	0.000457935	0.00018641	0.001910252	0.000254232	0.000508996	0.000214654	0.000350412	0.000220309	0.000214661	0.000135553	0.00018076	0.000175111	0.000163815	0.000209038	0.00015815	0.000203355	0.000299464	0.00018076	0.000288146	0.000141218	0.000225951	0.000158165	0.000141218	0.000158165	0.000203355	0.000152516	0.000248563	0.000152516	0.000152499	0.000175102	0.000259852	0.000186401	0.000254211	0.000163815	0.000310808	0.000152517	0.000316462	0.000158165	0.000135545	0.000146868	0.000146868	0.000214662	0.000135554	0.000163813	0.000259859	0.000175112	0.000214664	0.000197706	0.000169463	0.000135569	0.000259843	0.000214652	0.000242905	0.000220302	0.000175112	0.00019769	0.000175112	0.000209004	0.000197698	0.000209004	0.00025986	0.00018076	0.000203355	0.000175112	0.000175111	0.000203355	0.00018076	0.000192058	0.000129913	0.000197707	0.000152516	0.000152516	0.00018641	0.000197707	0.000163813	0.000186401	0.000163815	0.000305074	0.000146868	0.0002203	0.000254221	0.000220302	0.000242897	0.000152516	0.000237256	0.00018076	0.000254194	0.000163813	0.000197706	0.000231599	0.000169463	0.000158165	0.000231616	0.000237247
466591	0.002	0.000318251	0.000239946	0.000103757	0.00016859	0.000155622	0.000246411	0.000532238	0.011145572	0.061513918	0.000356918	0.511997863	0.00160974	0.002095656	0.000291878	0.0004027	0.82301958	0.006312124	0.022529402	0.00053983	0.000435122	0.000324445	0.000363369	0.000460798	0.000798938	0.000506311	0.001183564	0.000272397	0.000175075	0.000571475	0.000265853	0.0001232	0.000252906	0.000188042	0.060653678	0.000324264	0.000603816	0.000201012	0.002113803	0.000265873	0.000571328	0.000188034	0.000246497	0.000252934	0.000207495	0.00016859	0.000155622	0.000162105	0.000194517	0.000233453	0.000246402	0.000188042	0.000304801	0.000330946	0.000311302	0.000233432	0.000265853	0.00016859	0.000201012	0.00021398	0.000181558	0.000207495	0.000239915	0.000213988	0.000239917	0.000142653	0.000252877	0.000181558	0.00020101	0.000142653	0.000324241	0.00021398	0.000259368	0.000226948	0.000311252	0.000162105	0.000194527	0.000194527	0.000175073	0.000207495	0.000181539	0.000149137	0.000239917	0.00020101	0.000226947	0.000181568	0.000201012	0.000233442	0.000272337	0.00016859	0.000181558	0.00021397	0.000188042	0.000252885	0.000317758	0.000149127	0.000272348	0.000142653	0.000194527	0.000162105	0.000207495	0.000252884	0.000207495	0.000226947	0.000207495	0.000207497	0.000220463	0.000162107	0.00025939	0.000252874	0.000149127	0.000188042	0.000233432	0.000142643	0.000155611	0.000278832	0.000220463	0.000155621	0.000265853	0.000194517	0.000207495	0.000220463	0.000239907	0.0002464	0.000162105	0.000226947	0.000226947	0.000162105	0.000213978	0.000181558
466592	0.002	0.000257133	0.000155286	0.000161248	0.000125416	0.00013736	0.0001971	0.000280793	0.010790398	0.05556031	0.000406526	0.49099001	0.001477034	0.001990637	0.000131406	0.000346799	0.49305949	0.005393738	0.020312658	0.000605178	0.000382791	0.000143359	0.00035256	0.000298816	0.000909963	0.000526277	0.001174688	0.000239038	0.000155294	0.000532204	0.000250877	0.000185145	0.000226943	0.000238924	0.054489489	0.000382478	0.000585915	0.000214998	0.002171105	0.000268813	0.000430361	0.000173174	0.000322731	0.000107499	0.000191102	0.000137359	0.000131379	0.000209061	0.000226942	0.000214998	0.000268757	0.00016723	0.000220962	0.000197084	0.000322632	0.000197082	0.000167239	0.000155268	0.000244859	0.000125415	0.000238916	0.000220978	0.000215001	0.000161248	0.000155277	0.000203054	0.000358421	0.000137359	0.000226943	0.000209026	0.000203064	0.000173185	0.000322635	0.000238888	0.000215007	0.000203054	0.00013736	0.000161248	0.000197081	0.000179165	0.000232915	0.000203054	0.000185136	0.000244859	0.000214998	0.000155268	0.000203054	0.000161248	0.000238906	0.000167221	0.000197055	0.000155277	0.000310634	0.000167221	0.000155277	0.000161248	0.000179165	0.000167212	0.000209017	0.000262775	0.000179167	0.000185136	0.000226943	0.000286833	0.000250832	0.000256812	0.000155277	0.000179165	0.000232913	0.000197081	0.000203054	0.000191109	0.000232913	0.000137351	0.000220971	0.000214998	0.000238886	0.000137351	0.000226942	0.000232913	0.000209017	0.000232906	0.000185136	0.000179156	0.000256802	0.000185138	0.000214998	0.000185127	0.000179165	0.000203036
466593	0.002	0.000250391	0.000190527	0.000172634	0.000142905	0.000130964	0.000196454	0.000327679	0.010883641	0.056741148	0.000333659	0.470781349	0.001544299	0.002002437	0.000190625	0.000327678	0.510307264	0.005863229	0.020701616	0.000609256	0.000351735	0.000274186	0.000458858	0.000357475	0.000900882	0.00042898	0.001074651	0.000261998	0.000184539	0.000458885	0.0002858	0.000178586	0.000160727	0.000208369	0.056858555	0.000387143	0.00057213	0.000202424	0.001989002	0.000250032	0.000476622	0.000196445	0.000220265	0.000160728	0.00021433	0.000148821	0.000190492	0.000136917	0.000178586	0.000130963	0.000220265	0.000244068	0.000327499	0.000190493	0.000315582	0.00016668	0.000160727	0.000130963	0.000184539	0.000208351	0.000232162	0.000232162	0.000154775	0.00016668	0.000250048	0.000172616	0.000387109	0.000184538	0.000244103	0.000148821	0.000232189	0.000178586	0.000333408	0.000178586	0.000184539	0.000196445	0.000232178	0.000172632	0.000202397	0.000208351	0.000154757	0.000226208	0.000154766	0.000214304	0.000214303	0.000238116	0.000226208	0.000196445	0.00025601	0.000196445	0.000202397	0.000214303	0.000226208	0.000142868	0.000214303	0.000142851	0.000232161	0.000238124	0.000232162	0.000244075	0.000226208	0.000208351	0.000160727	0.000208342	0.000166679	0.000136907	0.000136915	0.000214303	0.000196444	0.000208349	0.000232162	0.000214303	0.000160727	0.000190492	0.000238142	0.000220255	0.000208351	0.000208349	0.00025002	0.000190492	0.000172623	0.000232161	0.000178559	0.000208349	0.000208351	0.000172634	0.000202388	0.000178586	0.000220274	0.000226208
466594	0.002	0.000281951	0.000103428	0.000212637	0.000172365	0.000120656	0.000218347	0.000316178	0.01051968	0.054087871	0.000391108	0.465977681	0.001437891	0.001955993	0.000235583	0.0004029	0.504072236	0.005264344	0.020159504	0.000553695	0.000322229	0.000264466	0.000373781	0.000368039	0.000725255	0.000552547	0.001106812	0.000247356	0.000229838	0.000512059	0.000304649	0.000155129	0.0001494	0.000120655	0.053237707	0.000275865	0.000523487	0.000189618	0.002088918	0.000270109	0.000465846	0.000258601	0.000247085	0.000155128	0.000160874	0.000103393	0.000132146	0.000132146	0.000235609	0.000195347	0.000189601	0.000247057	0.000298854	0.000166646	0.000241321	0.000189609	0.000195347	0.000120655	0.000189601	0.000126401	0.000247074	0.000160874	0.000206831	0.000206839	0.00016662	0.000160866	0.000316148	0.000149383	0.000195347	9.77E-05	0.000275802	0.000155128	0.00033343	0.000183856	0.000206838	0.000137892	0.000189602	0.000166619	0.000172365	0.00016662	0.000201093	0.000149375	0.00021833	0.000195355	0.00022982	0.000189601	0.000241338	0.000235583	0.000235574	0.000149383	0.000195338	0.000218329	0.000218321	0.000218329	0.000293048	0.000189602	0.000189602	0.000160873	0.000212584	0.000149382	0.000229821	0.000195347	0.00017811	0.000258591	0.000258548	0.000172365	0.000287301	0.000143637	0.000201093	0.000183849	0.000114902	0.000155128	0.000189601	0.000183856	0.000212584	0.00022982	0.000195347	0.000172365	0.000178111	0.000132146	0.00016085	0.000201093	0.000224075	0.000206838	0.00017811	0.000126392	0.00016662	0.000247058	0.000189592	0.000183856
466595	0.002	0.000245153	0.000185102	0.00016719	0.000143291	0.00013732	0.000125378	0.000358478	0.01120068	0.055430432	0.000424357	0.483014481	0.00145765	0.002050246	0.000244922	0.000376604	0.517650303	0.005340418	0.020153824	0.000473162	0.000412594	0.000209258	0.000370669	0.000328804	0.000783728	0.000460215	0.001240488	0.000274784	0.000185092	0.000496075	0.000244852	0.000113438	0.000220933	0.000167172	0.05654551	0.000340557	0.000591763	0.000238827	0.002025459	0.00026868	0.000448124	0.000173143	0.000310552	0.000161201	0.000173142	0.000220942	0.000185083	0.000179113	0.000232856	0.000137311	0.000202995	0.000125379	0.000400282	0.000214953	0.000250775	0.000167172	0.000179113	0.000155214	0.000185084	0.000232847	0.000232856	0.00014329	0.000220906	0.000179113	0.000179111	0.000226876	0.000286626	0.000179111	0.00029854	0.000191054	0.000232865	0.000155223	0.000292669	0.000268687	0.000268689	0.000167172	0.000167172	0.000238826	0.000185084	0.000238817	0.00031049	0.000155231	0.000226869	0.000185083	0.000131341	0.000226886	0.000220906	0.000238826	0.000250758	0.000173142	0.000155223	0.000125379	0.000220906	0.000185084	0.000226869	0.000191054	0.000208966	0.000179104	0.000197023	0.000202995	0.000220905	0.000185083	0.000143273	0.000268669	0.000185083	0.000214935	0.000191045	0.000202996	0.000244788	0.000220905	0.00014926	0.000125379	0.000220906	0.000167172	0.000185074	0.000173124	0.000179104	0.000149251	0.000202986	0.000238817	0.000155223	0.00014329	0.000173142	0.000155231	0.000191054	0.000202995	0.000143281	0.000179113	0.000161194	0.000191054
466596	0.002	0.000311603	0.000214405	0.000172903	0.00019364	0.000200556	0.000207512	0.000318263	0.012446079	0.06321792	0.00052627	0.553007898	0.001682377	0.002403626	0.000159207	0.000464072	1.083454616	0.00636794	0.02359653	0.000617653	0.000346295	0.000380695	0.00047066	0.000463951	0.000900728	0.000526191	0.001262218	0.000255899	0.000269729	0.000595615	0.000269769	0.000138308	0.00020747	0.000186713	0.064754456	0.000436143	0.000699234	0.000186715	0.002577168	0.000304317	0.00062311	0.000242037	0.000311294	0.000235121	0.000228207	0.000193629	0.000221291	0.000159052	0.000269833	0.000200546	0.000318137	0.000228207	0.00044274	0.000214374	0.000331968	0.000221291	0.000235142	0.000200554	0.000228207	0.000269698	0.000331978	0.000200544	0.000228205	0.000145222	0.000276613	0.000242037	0.000276614	0.000235121	0.000262784	0.00020746	0.000235121	0.000214376	0.000394374	0.000200544	0.000304286	0.000200546	0.000248953	0.000165968	0.000276613	0.000193629	0.000214376	0.000179799	0.000200514	0.000200544	0.000179799	0.000242035	0.00020746	0.000186684	0.000332082	0.000297359	0.000304276	0.000262793	0.000242037	0.000228205	0.000214374	0.000193629	0.000235121	0.000221291	0.000186713	0.000200544	0.000193629	0.000200544	0.000165957	0.000214374	0.000276614	0.000165968	0.000200544	0.000200544	0.000165967	0.000248941	0.000290443	0.000221291	0.000186713	0.000165967	0.00028352	0.00020746	0.000221291	0.000248953	0.000214374	0.000214376	0.000255868	0.000214376	0.000235121	0.000221291	0.000269698	0.000228205	0.000276613	0.000248952	0.000248952	0.000186705
466597	0.002	0.000205286	0.000199473	0.000119592	0.000159456	0.000125287	0.00016517	0.000256314	0.010589499	0.052603361	0.000473143	0.447106745	0.00139673	0.001817647	0.000222117	0.000307982	0.492653833	0.00494232	0.019919103	0.000531409	0.000365015	0.000239446	0.000382005	0.000273497	0.000764624	0.000461887	0.001234689	0.000262076	0.000267745	0.000518857	0.000244922	0.00013099	0.00017654	0.000136677	0.053987432	0.000296431	0.000615931	0.000187931	0.002064846	0.000216406	0.000455922	0.000159456	0.00016516	0.000159448	0.000182235	0.000159456	0.000187931	0.000227795	0.00021644	0.000193625	0.000239202	0.000216404	0.000307594	0.000256287	0.000273403	0.000176541	0.00016515	0.000193635	0.000153761	0.000210719	0.000193625	0.000091109	0.000239176	0.000222107	0.00019932	0.000142371	0.000336061	0.00016515	0.000244906	0.000142371	0.0002221	0.000182235	0.000330405	0.000159456	0.000216404	0.000187938	0.000216404	0.000159456	0.000119592	0.000182237	0.000250573	0.000170829	0.000153761	0.000187931	0.00016515	0.0002221	0.000170847	8.54E-05	0.000216423	0.00025626	0.000136676	0.000153762	0.00017654	0.000159456	0.00019932	0.000193625	0.000187929	0.000193625	0.000199319	0.000193625	0.00019932	0.000142371	0.000187929	0.000187931	0.000182235	0.000205016	0.000136676	0.000239185	0.000273361	0.000165152	0.000125286	0.000205016	0.00019932	0.00019932	0.000165143	0.00016515	0.000153752	0.000130981	0.000153753	0.000148066	0.000130982	0.000136676	0.000233489	0.000239176	0.000176541	0.00016515	0.00019932	0.000205013	0.000187929	0.000187929
466598	0.002	0.000238126	0.000192747	0.000107579	0.000175531	0.000113241	0.000192527	0.000271933	0.010333684	0.054156212	0.000504552	0.448825687	0.001594479	0.001756062	0.000220863	0.000357226	0.680681617	0.005097175	0.019502286	0.000602084	0.000362972	0.000220946	0.000334223	0.000288944	0.000765921	0.000487554	0.001016567	0.000237899	0.000192519	0.000430807	0.000220829	0.000147214	0.000203834	0.000175524	0.052753539	0.000237849	0.000521569	0.000181186	0.00186861	0.00023219	0.000521497	0.000198181	0.000277493	0.000141551	0.000181187	0.000186847	0.000175524	0.000152876	0.000260472	0.000141551	0.000283195	0.000169862	0.000351215	0.000169862	0.000300141	0.000124565	0.000147214	0.000152875	0.000158538	0.000118903	0.00019251	0.000158538	0.000203835	0.000164207	0.000232161	0.000113241	0.000243468	0.000118903	0.000237824	0.000243485	0.000271874	0.000152875	0.000305849	0.000203835	0.000198189	0.000158538	0.000215158	0.000130227	0.000220846	0.000158538	0.000220819	0.000169862	0.00019251	0.000158529	0.000249165	0.00022082	0.000232144	0.000152875	0.000232144	0.00016419	0.000186847	0.000158538	0.000164199	0.000124565	0.000209496	0.000237806	0.000175524	0.000118887	0.000192518	0.000192493	0.000152875	0.000226483	0.000198172	0.000181186	0.000215158	0.00019251	0.000198172	0.000215158	0.000141535	0.000130227	0.000175523	0.000203834	0.000198181	0.000169862	0.000198172	0.000169862	0.000164199	0.000152875	0.000198189	0.000186848	0.000158538	0.000152875	0.00022082	0.000192501	0.000209496	0.000198172	0.000175524	0.000198172	0.000164175	0.000209496
466599	0.002	0.000250249	0.000138841	0.000105515	0.000172151	0.000144378	0.000199909	0.000294477	0.010038984	0.052850706	0.000344633	0.441639749	0.00153644	0.001839643	0.00021103	0.000361475	0.463131992	0.005118226	0.019602817	0.000579394	0.000333678	0.000227994	0.000394704	0.000366858	0.000678739	0.000422471	0.000851847	0.000183257	0.000194372	0.000433603	0.000216593	0.000216567	0.000194353	0.000183248	0.052687397	0.000249977	0.000494685	0.000149948	0.002007666	0.000188803	0.000550386	0.000222127	0.000249869	0.000144386	0.000188801	0.000227672	0.000155484	0.000205461	0.000272113	0.000161037	0.000227672	0.000111059	0.000266595	0.000199907	0.000277708	0.000166589	0.000149931	0.000116638	0.000199907	0.000194355	0.000233234	0.000161036	0.000216575	0.000138807	0.000177695	0.000172143	0.000272139	0.000166598	0.000227672	0.00014993	0.000211021	0.0001999	0.000244367	0.000166591	0.000216567	0.000133271	0.000172142	0.000144378	0.000222119	8.33E-05	0.00014993	0.000122149	0.000194363	0.000122165	0.000161037	0.000155484	0.000233225	0.00014993	0.000272163	0.000111059	0.000194353	0.000138817	0.000227672	0.000222112	0.000216567	0.00014993	0.000194355	0.000166589	0.00020547	0.000183241	0.000155484	0.000144378	0.000161037	0.000244331	0.000194355	0.000155484	0.000194355	0.000133271	0.000155484	0.000227674	0.000166588	0.000183249	0.000188801	0.000127718	0.00022212	0.000144378	0.000122149	0.000194348	0.000205461	0.000194353	0.000238778	0.000138824	0.000249893	0.000144369	0.000199907	0.000161036	0.000227672	0.00014993	0.000177695	0.00022212
466600	0.002	0.000261589	0.000192863	0.000211502	0.000161694	0.000192836	0.00018657	0.000385862	0.011063424	0.056967302	0.000479765	0.501625574	0.00162618	0.001801997	0.000261457	0.000305148	0.530069246	0.005867206	0.020840424	0.000674117	0.000298966	0.000286233	0.000410767	0.000311182	0.000897426	0.000454454	0.001060201	0.000323648	0.00018036	0.000566743	0.000254999	0.000161694	0.000199008	0.0002799	0.057774966	0.000261283	0.000554068	0.000161694	0.002141023	0.000248769	0.000479245	0.000223884	0.000304742	0.000192788	0.000136818	0.000217666	0.000205228	0.000205235	0.000211447	0.000248769	0.000286103	0.000205226	0.000323474	0.00018657	0.000286093	0.000211474	0.000248789	0.000174132	0.000230093	0.000211446	0.000186561	0.000167912	0.000217664	0.000192788	0.000267445	0.000211446	0.000323446	0.000267445	0.000242541	0.000167922	0.000273739	0.000199008	0.000423159	0.000161694	0.000230103	0.000149256	0.000230094	0.000199008	0.000130599	0.000192788	0.000205228	0.000199008	0.000242541	0.000174151	0.000192788	0.00018035	0.000199009	0.000205237	0.000211446	0.000180352	0.000198999	0.00019279	0.000199009	0.00018657	0.000279855	0.000124361	0.000167894	0.000217664	0.000167912	0.000199008	0.000236322	0.000223884	0.00019279	0.00023013	0.000211447	0.000217664	0.000223874	0.000161694	0.000211446	0.000223884	0.00018035	0.000211446	0.000223884	0.000205226	0.000143037	0.000211447	0.000223874	0.000230103	0.000167912	0.000167912	0.000205218	0.000254979	0.000136808	0.000186561	0.000273637	0.00018035	0.00018657	0.000236322	0.000199008	0.00018035
466601	0.002	0.000225358	0.000171538	0.000128593	0.000123244	0.000112519	0.000101803	0.000235773	0.009585551	0.049998395	0.000386263	0.42688979	0.00142182	0.001731998	0.000230477	0.0003112	0.630068087	0.004611207	0.018547695	0.000494417	0.000316623	0.000284369	0.000429172	0.00030036	0.00080021	0.000461474	0.001032273	0.000262667	0.000171458	0.000456112	0.000225088	0.000166101	0.000123235	0.000187533	0.050697727	0.000273311	0.000445118	0.00018754	0.001741282	0.000235772	0.000434351	0.000182182	0.000289448	0.000176849	0.000176817	0.000155383	0.000123235	0.000144667	0.000171458	0.000112519	0.000262595	0.000176848	0.000310861	0.000155383	0.000235763	0.000128593	0.000166099	0.000160742	0.000171458	0.000182174	0.000225055	0.000192892	0.000208965	0.000155385	0.000160742	0.00020363	0.000182168	0.000171442	0.000257212	0.000166116	0.000230413	0.000112519	0.000225038	0.000160742	0.000208973	0.000187532	0.000155383	0.000198249	0.000219689	0.000107161	0.000160742	0.000155385	0.000166109	0.000171458	0.000150026	0.000182174	0.000235771	0.000171458	0.000203606	0.000150018	0.000187532	0.000176809	0.00017145	0.000182173	0.000176817	0.000144661	0.000107145	0.000230397	0.000187533	0.000171458	0.000101803	0.000198248	0.000219681	0.000219689	0.000192892	0.000176817	0.000214322	0.000176816	0.000166099	0.000144651	0.000144667	0.000171458	0.000171458	0.000160742	0.00019289	0.000171458	0.000219681	0.000155383	0.000155385	0.00017146	0.000171458	0.000187532	0.000203606	0.000171458	0.000246488	0.000139294	0.000203606	0.000214322	0.000192914	0.000203606
466602	0.002	0.000235961	0.000178179	0.000149411	0.000143672	0.000172397	0.000109185	0.000333505	0.010495732	0.053828099	0.000431387	0.462259874	0.001572472	0.001880593	0.000143664	0.000402909	0.483604723	0.00519157	0.019441057	0.000426551	0.00039135	0.000235635	0.000431495	0.000276034	0.000788844	0.000546675	0.001263634	0.000258596	0.000172397	0.00046035	0.00030474	0.000195383	0.000178152	0.000247139	0.054421617	0.000270218	0.000592672	0.000195445	0.001995825	0.000241366	0.00045446	0.000218362	0.000247111	0.000160904	0.00024712	0.000201131	0.000160904	0.000189655	0.000275872	0.000149411	0.000241383	0.000160904	0.000287398	0.000212634	0.000224117	0.000195385	0.00018389	0.000195383	0.000126425	0.000178144	0.00018389	0.00024139	0.000247103	0.000189636	0.000149411	0.000160904	0.00026436	0.000166651	0.000218369	0.000212624	0.000189637	0.000183892	0.000287382	0.000189637	0.000218369	0.000212624	0.00018389	0.000143664	0.000212622	0.000178134	0.000229862	0.00018389	0.000178144	0.000195383	0.000195383	0.000212624	0.000235627	0.000218379	0.000258613	0.000201131	0.00016665	0.000143655	0.000206876	0.000229862	0.00016665	0.000126407	0.000137917	0.000166651	0.000160904	0.000183899	0.000183892	0.000155157	0.000201131	0.000195383	0.000172397	0.000206876	0.000195383	0.000201129	0.000155165	0.000120678	0.000143664	0.00018389	0.000166643	0.000189636	0.000178143	0.000189637	0.000183882	0.000160904	0.000201131	0.000178143	0.00016665	0.000137917	0.000224099	0.000178143	0.000189637	0.000189646	0.000195375	0.000189637	0.000178144	0.000166651
466603	0.002	0.000339475	0.000252919	0.00015513	0.000137885	0.000143631	0.000155122	0.000316309	0.010479851	0.054367716	0.000437064	0.456460531	0.001711315	0.001891766	0.000195338	0.000379709	0.476650005	0.005218827	0.019739815	0.000449559	0.000350981	0.000252858	0.00039114	0.000333473	0.000684768	0.000587325	0.001193441	0.000287402	0.000183847	0.000391107	0.000270069	0.00015512	0.000183848	0.00013214	0.05457727	0.000258579	0.000552101	0.000195371	0.002036073	0.000281603	0.000454239	0.000178101	0.000206829	0.000195346	0.000178102	0.000132131	0.000201092	0.000149376	0.00021259	0.000126395	0.000235555	0.000178109	0.0003736	0.000189601	0.000235565	0.000109158	0.000172356	0.000183847	0.000149376	0.000212573	0.000229809	0.000183848	0.000206827	0.00016661	0.000172356	0.000206846	0.000316056	0.000160866	0.000281534	0.000178101	0.000264331	0.000160866	0.000281525	0.00015512	0.000235606	0.000126394	0.000178101	0.000195337	0.000137885	0.000155112	0.000178102	0.000160866	0.000172356	0.000224072	0.000166612	0.000195337	0.00025279	0.000206827	0.000195337	0.000137885	0.00015512	0.000189593	0.000178101	0.000195337	0.000149376	0.000172356	0.000126386	0.000126386	0.000160866	0.000229801	0.000143621	0.000160875	0.000160857	0.000247046	0.000183847	0.000132131	0.000206829	0.000189593	0.000218326	0.000183847	0.000137876	0.000229808	0.000166602	0.000183847	0.000235552	0.000201083	0.000287296	0.000189593	0.000201081	0.000178092	0.000183847	0.000155122	0.000224064	0.000178101	0.000155113	0.000183822	0.000201083	0.00025279	0.00015512	0.000160849
466604	0.002	0.000290838	0.000165155	0.000108193	0.000142359	0.000148055	0.000148054	0.000290596	0.010090714	0.052197265	0.000427567	0.456283586	0.001523642	0.001915655	0.000210709	0.000387849	0.503225669	0.005214196	0.019556168	0.000508388	0.000404998	0.000262119	0.000421823	0.000296348	0.00061603	0.000496065	0.001079806	0.00025057	0.00018222	0.000519053	0.00027338	0.000119581	0.000193709	0.000165136	0.052823775	0.000347599	0.000501561	0.000170831	0.002093116	0.000227793	0.000478845	0.000239163	0.000176519	0.000142367	0.000187905	0.000205006	0.000216386	0.000113887	0.000199303	0.000148054	0.000261957	0.000176526	0.000233496	0.000205033	0.000267662	0.000125268	0.000204997	0.000193608	0.000153749	0.000176525	0.000187923	0.00015374	0.000222081	0.000244875	0.000193608	0.000199303	0.000244884	0.000142359	0.000290431	0.000170831	0.000233478	0.000256289	0.00027335	0.000182211	0.000193608	0.000176526	0.000142359	0.000176526	0.000233478	0.00013097	0.000193567	0.00017084	0.000216379	0.000159442	0.000204997	0.000182221	0.000193634	0.000187905	0.000187915	0.000165136	0.00013097	0.000193608	0.000244867	0.000165136	0.000193608	0.000187915	0.000148054	0.000153747	0.000153747	0.000176533	0.00014235	0.000130971	0.000170831	0.000199303	0.000165137	0.000204997	0.000159442	0.000159442	0.000216386	0.000170831	0.000187915	0.000136664	0.000176525	0.000165136	0.000176518	0.000176526	0.000199302	0.000165137	0.000153749	0.000159442	0.000187913	0.000216386	0.000222159	0.000187913	0.000142342	0.000210691	0.000159442	0.00018222	0.00018222	0.000216386
466605	0.002	0.000224627	0.000194065	0.000115204	0.000139522	0.000103077	0.000121268	0.000272937	0.01107982	0.05558393	0.000412758	0.487994429	0.001517703	0.001966501	0.000194046	0.000345967	0.519400251	0.005617096	0.021070223	0.000474301	0.000382584	0.000267043	0.000321535	0.000436984	0.000734992	0.000479626	0.001271821	0.000254772	0.000200118	0.000540502	0.000279053	0.000121267	0.000266825	0.000194028	0.056522154	0.000279009	0.000546312	0.000194028	0.001970542	0.000242544	0.000497705	0.000254701	0.000291081	0.000175847	0.000212246	0.000175837	0.000194028	0.000151584	0.000285026	0.000169775	0.000278974	0.000278944	0.000394404	0.000169775	0.000278935	0.000194028	0.000206146	0.000175837	0.000181903	0.000181929	0.000175837	0.000175837	0.000157648	0.000187966	0.000157656	0.000200091	0.000260735	0.000200091	0.000236471	0.000187964	0.000181883	0.000139458	0.000309372	0.000206146	0.000212219	0.000206155	0.000218282	0.000212219	0.000224346	0.000139448	0.00026679	0.000206155	0.000169775	0.000181894	0.000175837	0.00025468	0.000181902	0.000212219	0.000242546	0.000272852	0.000230399	0.000224344	0.000163676	0.000218292	0.000163702	0.000175837	0.000242535	0.000169775	0.000181902	0.000212217	0.000151584	0.000194028	0.000218282	0.000266799	0.000157657	0.000260744	0.00013944	0.000175837	0.000157648	0.000254672	0.000236472	0.000163711	0.000187966	0.000224346	0.000175837	0.000127304	0.000248599	0.000163711	0.00015763	0.000266788	0.000194028	0.000163711	0.000187964	0.000194028	0.000200091	0.000175837	0.000236471	0.000242535	0.000242536	0.000212219
466606	0.002	0.000259046	0.00020004	0.000152947	0.000158828	0.000147055	0.000253033	0.000364973	0.011191253	0.054118848	0.000359146	0.466599114	0.001531937	0.00209284	0.000229495	0.000406614	0.506482807	0.005310116	0.020874948	0.000561017	0.000430166	0.000223701	0.00032372	0.000323756	0.000742532	0.000406259	0.00108576	0.000270608	0.000211786	0.000589309	0.000241189	0.000205905	0.000164703	0.00018235	0.055078529	0.000253078	0.000553686	0.000217652	0.00180448	0.000306001	0.000524145	0.00021176	0.000264772	0.000188231	0.000229418	0.000170585	0.000158821	0.000182332	0.000152938	0.000199996	0.000241189	0.00021176	0.000370743	0.000194114	0.000282368	0.000182366	0.000247081	0.000147055	0.000164703	0.000199996	0.000205877	0.000229416	0.000194113	0.000217669	0.000170585	0.000182348	0.000282436	0.000223535	0.00021176	0.000199997	0.00021176	0.000205879	0.000317721	0.000164703	0.000270602	0.000199996	0.000223524	0.000229406	0.000194113	0.000235289	0.00015882	0.000152938	0.000252943	0.000123527	0.00023529	0.000211769	0.000199996	0.000200004	0.000194113	0.000164703	0.000194114	0.000141173	0.00020588	0.000258836	0.000223524	0.000147055	0.000247044	0.000199996	0.000164703	0.000111753	0.000211761	0.000247053	0.000252955	0.000241172	0.000188231	0.000229409	0.000176467	0.000141173	0.000170584	0.000164703	0.000111762	0.00021176	0.000235289	0.000194114	0.000141173	0.00017644	0.000188231	0.000205877	0.000188231	0.000217643	0.000199996	0.000205879	0.000223524	0.000141173	0.000217634	0.000247063	0.0002647	0.000164703	0.000182348	0.000182341
466607	0.002	0.000278779	0.00015909	0.000124988	0.000181807	0.000170428	0.000181788	0.000352474	0.009754939	0.052665617	0.000403957	0.451095605	0.001508474	0.001950872	0.000238665	0.000318595	0.483108539	0.005252805	0.019680892	0.000501396	0.000364332	0.00023317	0.000403652	0.000363885	0.000700009	0.000415236	0.001174549	0.000346774	0.000204511	0.000386683	0.000164755	0.000147702	0.000153383	0.000147703	0.0545285	0.000187495	0.000660185	0.000147702	0.001921315	0.000181788	0.000494713	0.000159065	0.00018747	0.000164745	0.000147703	0.000142022	0.000170426	0.000176115	0.000215873	0.000176107	0.000232942	0.000198831	0.00028984	0.000267018	0.000312594	0.00015909	0.000170426	0.000164745	0.000221555	0.000124979	0.000210192	0.000181788	0.000210202	0.000107928	0.000142022	0.00022726	0.000329619	0.000107936	0.00032393	0.000249968	0.000176132	0.000159065	0.000301166	0.000210304	0.000204513	0.00019315	0.000181788	0.000187468	0.000204511	0.000159065	0.00018746	0.000187468	0.000176108	0.000142022	0.000215873	0.000238614	0.000249958	0.000164745	0.000255667	0.000204511	0.00019315	0.000142022	0.000210202	0.000147703	0.000181788	0.000187468	0.000221555	0.000124979	0.000136341	0.000164745	0.000204511	0.000198831	0.000124979	0.000261337	0.000107928	0.000204511	0.000215873	0.000244295	0.000181788	9.08E-05	0.000181788	0.00019883	0.000193141	0.00019883	0.000210192	0.000176108	0.000153383	0.000198831	0.000170426	0.000267103	0.000215899	0.000170426	0.00019315	0.000193141	0.000170426	0.000159065	0.000198823	0.000130669	0.000164746	0.000136332
466608	0.002	0.000332339	0.000195227	0.000195227	0.000208222	9.76E-05	0.000182214	0.000371117	0.011674421	0.061213815	0.000403861	0.516728939	0.001681601	0.002004549	0.000240815	0.000501836	0.743437084	0.005786916	0.022034504	0.0005288	0.000436624	0.000208251	0.000443008	0.000416737	0.000762798	0.000638674	0.001535947	0.000266854	0.000221235	0.000488528	0.000266813	0.000156166	0.000149659	0.000175686	0.061093928	0.000260346	0.00065803	0.000136646	0.002081695	0.00029935	0.000605863	0.000305845	0.000325446	0.000188702	0.000195208	0.000182204	0.000175686	0.000188702	0.000169161	0.00025377	0.000260288	0.000234259	0.000318881	0.000208222	0.000279847	0.000201715	0.000266825	0.000221235	0.000208222	0.000247255	0.000273302	0.000175678	0.000227743	0.000195218	0.000312351	0.000214739	0.000286315	0.000208222	0.000279817	0.000214737	0.000299358	0.000175688	0.000351444	0.000221235	0.000221239	0.000156147	0.000201714	0.000266783	0.000286306	0.000227743	0.000266794	0.00027329	0.000227762	0.000240755	0.000162673	0.000266784	0.000221235	0.000208222	0.000292831	0.0001887	0.000201715	0.000234249	0.000240776	0.000195208	0.000221235	0.000123583	0.000240757	0.000214728	0.0002733	0.00016918	0.000175688	0.000234249	0.000227743	0.000260278	0.000221235	0.000201715	0.000260278	0.000234249	0.000299347	0.000201714	0.000182192	0.000227741	0.00027331	0.000162673	0.000182194	0.000240755	0.000221226	0.00021471	0.000227741	0.000182194	0.000162682	0.00016918	0.000221235	0.000266784	0.000214739	0.000318849	0.000175686	0.000201676	0.000214728	0.000195208
466609	0.002	0.000237507	0.000169472	0.000107294	0.000129883	0.000135572	0.000169421	0.000305156	0.010374251	0.05314094	0.000389976	0.450973481	0.00143665	0.001881829	0.000226077	0.000339279	0.457654622	0.005108401	0.019663758	0.000589508	0.000435822	0.000237247	0.000435277	0.000282593	0.0007243	0.000441185	0.001127573	0.000180707	0.000135538	0.000508903	0.000265457	0.000208976	0.000163765	0.000175059	0.052524989	0.000322072	0.000565335	0.000186353	0.002012787	0.000254127	0.000429503	0.000135513	0.000186347	0.000152471	0.000203295	0.000186354	0.000141178	0.000152472	0.000175043	0.00017506	0.000237177	0.000158118	0.000367226	0.000231539	0.000259791	0.000203303	0.000141185	0.000146824	0.000146824	0.000237187	0.000163765	0.000169414	0.000203295	0.000135521	0.000242818	0.000152471	0.00025412	0.000203296	0.000175043	0.000152471	0.000220237	0.000175059	0.000271078	0.00018637	0.000208951	0.000203288	0.000192001	0.000169414	0.000192001	0.000180707	0.000225883	0.000169413	0.000186353	0.000180707	0.000135522	0.000197647	0.000152447	0.000169413	0.000225901	0.000163765	0.000237177	0.000220245	0.000186354	0.000186353	0.000203288	0.000203286	0.000231531	0.000237187	0.000203305	0.000225883	0.000180707	0.000265421	0.000158118	0.000220237	0.000208952	0.000265421	0.000152472	0.000175059	0.000192001	0.000214589	0.000180707	0.000163758	0.000180698	0.00017506	0.000158118	0.000197647	0.000124219	0.000265421	0.000203295	0.000146824	0.000282372	0.000203295	0.000163765	0.000271069	0.00017506	0.000203295	0.000180707	0.000169413	0.000231522	0.000158118
466610	0.002	0.000199264	0.000144779	0.000138686	0.000162823	0.000186924	0.000180913	0.000380073	0.011234801	0.056898771	0.000476809	0.480647614	0.001436794	0.001826596	0.000235191	0.000344205	0.473227606	0.005483821	0.020574603	0.000532237	0.000368371	0.000247538	0.000362102	0.000398359	0.000700598	0.000446656	0.001119116	0.000325792	0.000156775	0.000500955	0.000271415	0.000241195	0.000168836	0.000132657	0.056737846	0.000301584	0.000633985	0.000180895	0.001971774	0.000259312	0.000555295	0.000162805	0.000374025	0.000174865	0.000211054	0.000186926	0.000192955	0.000138686	0.000241195	0.000174865	0.000277399	0.000156776	0.000398242	0.000156776	0.000192956	0.000192955	0.00022918	0.000174865	0.000217094	0.000168836	0.000235164	0.000168836	0.000229126	0.000241202	0.000229135	0.000198984	0.00038612	0.000180895	0.000229134	0.000174865	0.000253253	0.000186926	0.000307585	0.000192956	0.000247224	0.000168836	0.000132656	0.000192955	0.000186924	0.000126627	0.000223105	0.000186924	0.000223096	0.000168836	0.000192955	0.000205014	0.000217074	0.000198985	0.000235164	0.000211045	0.000205014	0.000192964	0.000205014	0.000241204	0.000235164	0.000223105	0.000211045	0.000156776	0.000120588	0.000186924	0.000217076	0.000192955	0.000198967	0.000283402	0.000217074	0.000247243	0.000217074	0.000198985	0.000241193	0.000168836	0.000235164	0.000241193	0.000186915	0.000217029	0.000174865	0.000180895	0.000229134	0.000198985	0.000211043	0.000174865	0.000192955	0.000168827	0.000217048	0.000186924	0.000186926	0.000174866	0.000168836	0.000217074	0.000180895	0.000192946
466611	0.002	0.000271271	0.000242171	0.00011527	0.000172915	0.000155613	0.000126797	0.000311448	0.010710073	0.054537724	0.000455804	0.457651604	0.001471571	0.001985323	0.000167149	0.000404013	0.470483536	0.005159953	0.020138852	0.000566605	0.000490802	0.000219303	0.000374899	0.000340308	0.000750924	0.000606186	0.001220438	0.000265157	0.000213248	0.000473147	0.000247856	0.000144087	0.000242084	0.000167175	0.053965769	0.000236306	0.000496169	0.000195958	0.00202518	0.000265173	0.000548209	0.000265145	0.000230565	0.000144087	0.000178667	0.00013256	0.000138324	0.000172904	0.000195958	0.00016714	0.000242084	0.000184423	0.000334404	0.000184433	0.000230547	0.000138323	0.000201731	0.000190195	0.000190194	0.000161378	0.000207485	0.000178667	0.000201721	0.000115261	0.000190195	0.000219013	0.000317116	0.000178669	0.000242074	0.000144087	0.000242074	0.000144087	0.00024206	0.000138323	0.000253594	0.000149833	0.000236303	0.000149851	0.000172904	0.00019596	0.000230539	0.00019595	0.000155572	0.000138324	0.000144087	0.00019023	0.000299822	0.000149851	0.000213266	0.000213249	0.000172904	0.000230539	0.00016714	0.000172904	0.000219012	0.000172904	0.000201722	0.000115269	0.000172904	0.000161378	0.000178667	0.000178667	0.000172904	0.000207486	0.000224776	0.000236296	0.000138324	0.00011527	0.000149851	0.000161378	0.000144087	0.000207485	0.000195958	0.000195958	0.000155613	0.000201721	0.000259365	0.000167142	0.000236312	0.000126796	0.00019596	0.000230539	0.000230547	0.000155605	0.000201722	0.000195958	0.000178667	0.000184423	0.000213249	0.000161376
466612	0.002	0.000222478	0.000176653	0.000188029	0.000119644	0.000142444	0.000131039	0.000330681	0.010169703	0.053473153	0.000445123	0.453488372	0.00160468	0.001961994	0.000250871	0.000353579	0.497273309	0.005034621	0.019897589	0.000548962	0.000399428	0.000313821	0.000461887	0.000347881	0.000782377	0.000502205	0.001252729	0.00029078	0.000159526	0.000439111	0.000284954	0.000170955	0.000222198	0.000176645	0.052820141	0.0002394	0.000570454	0.000227903	0.001967257	0.000222233	0.000547547	0.000142434	0.000302071	0.000136737	0.000222206	0.000165223	0.000170921	0.000131039	0.000250693	0.000136736	0.000148132	0.000239299	0.000313453	0.000233609	0.000222223	0.000153821	0.000165231	0.000176618	0.000262182	0.000170938	0.000188014	0.000159526	0.000222215	0.000159526	0.00019371	0.000176618	0.000262115	0.000205105	0.00025071	0.000188014	0.00019371	0.000119644	0.000267795	0.000170921	0.000176609	0.000113931	0.000170921	0.000165207	0.0002165	0.000188005	0.00023929	0.000176619	0.00019371	0.000148123	0.000165223	0.000165224	0.000244997	0.000245038	0.000210803	0.000165223	0.000222198	0.000113947	0.00019371	0.000182316	0.0002165	0.000176618	0.000165223	0.000233592	0.000182316	0.000119644	0.000273483	0.000227897	0.00019371	0.00023929	0.000244987	0.000256381	0.000188014	0.000233592	0.000182316	0.000170921	0.000182316	0.000170921	0.000125325	0.000170921	0.000182316	0.00014813	0.000222198	0.000136736	0.000131039	0.000222198	0.000233592	0.00019371	0.000136737	0.000170921	0.000153828	0.000205123	0.000170912	0.000170921	0.000227894	0.000222198
466613	0.002	0.000211246	0.000253394	0.000174836	0.000162745	0.000138635	0.000120561	0.000319636	0.01093916	0.055820505	0.000380028	0.474818293	0.00142292	0.001838382	0.000211146	0.000319682	0.881602035	0.005647089	0.021264804	0.000544294	0.000380344	0.000223192	0.000416255	0.000349907	0.000875909	0.000482958	0.001276517	0.000301481	0.0001748	0.000452604	0.000289505	0.000198911	0.000192884	0.0001748	0.056389478	0.000301464	0.000452387	0.000204993	0.002074865	0.000271494	0.000543091	0.000168773	0.000301472	0.000162745	0.000210967	0.000168773	0.000192884	0.000186884	0.000259197	0.000168773	0.000198911	0.000192884	0.000361761	0.000186857	0.000235077	0.000192884	0.000186857	0.000168773	0.000247133	0.000162745	0.000168764	0.000198912	0.000235077	0.000223022	0.000235077	0.000235077	0.00028948	0.000241104	0.000253179	0.000216994	0.000271262	0.000198912	0.000355811	0.000210967	0.000271264	0.000180829	0.00018081	0.000216994	0.000156717	0.000168773	0.000198911	0.000210966	0.000168773	0.000235077	0.000198912	0.000271252	0.00015069	0.000168773	0.000156718	0.000156717	0.000210967	0.000192884	0.000210966	0.000138635	0.000241115	0.000223022	0.000229049	0.000156718	0.000168772	0.000144662	0.000162738	0.000235077	0.000229049	0.000204939	0.0001748	0.000180829	0.000174802	0.000210976	0.000192884	0.000132607	0.000174802	0.000180829	0.000156718	0.000204939	0.000144663	0.000253195	0.000223013	0.000174802	0.000126571	0.000198911	0.000186839	0.000229049	0.000150681	0.000168773	0.000216994	0.000210967	0.000235076	0.000138617	0.000144645	0.000174791
466614	0.002	0.000262074	0.000128066	0.000167032	0.00021159	0.000144761	0.00011693	0.00035103	0.010055628	0.050966612	0.000473922	0.438964722	0.001511593	0.001776111	0.000144769	0.000340066	0.878543827	0.005192989	0.019872814	0.000491406	0.000301113	0.000223007	0.000373351	0.000362188	0.000714075	0.000473841	0.000988395	0.000328673	0.000155923	0.00043477	0.000367799	0.000128057	0.000155896	0.00023387	0.05276431	0.000267403	0.000456982	0.000161465	0.001837647	0.000245017	0.00050731	0.000261818	0.000311976	0.0001726	0.000167032	0.000161465	0.000139193	0.000222709	0.000200448	0.00012249	0.000183736	0.000155913	0.000284016	0.000172599	0.00021715	0.000194871	0.000183736	0.000100219	0.000172599	0.000167032	0.000200438	0.000111354	0.000222709	0.000222709	0.000178169	0.000200439	0.000284004	0.000183736	0.00021715	0.000144761	0.000256141	0.000150328	0.000328598	0.000133625	0.000200438	0.000189302	0.000256133	0.000200438	0.000139193	0.000189302	0.00027282	0.000128049	0.000183727	0.000144761	0.000183744	0.000178167	0.000155896	0.000211582	0.000206006	0.000189312	0.000206006	0.000139169	0.000172599	0.000189302	0.000217142	0.000155896	0.000144761	0.000172599	0.000150328	0.000116923	0.000178167	0.000161463	0.000155896	0.000172599	0.000178167	0.000189302	0.000261726	0.000155896	0.000183736	0.000222709	0.0001726	0.000172599	0.000161455	0.000122481	0.000139193	0.000178169	0.000194863	0.000178167	0.000144761	0.00021714	0.000116922	0.000256116	0.000228277	0.000200438	0.000189302	0.0001726	0.00016704	0.000144761	0.000167032	0.000189304
466615	0.002	0.000277484	0.000219088	0.000219098	0.000148201	0.000135313	0.0001482	0.000477222	0.011870874	0.059667492	0.000470925	0.510255132	0.001717891	0.002088942	0.000238524	0.000380381	0.547083521	0.005911894	0.022716041	0.000510546	0.000451644	0.000290293	0.00040628	0.000367492	0.000897577	0.000574241	0.001092264	0.000309414	0.000186861	0.000529141	0.000238419	0.000167541	0.000122426	0.000206192	0.060912103	0.000438567	0.000515839	0.000186861	0.002179268	0.000322264	0.000599921	0.0001482	0.000335245	0.000180418	0.000219079	0.000193314	0.000128869	0.000212636	0.000173975	0.000199749	0.000231967	0.000212636	0.000335123	0.000225523	0.000309356	0.000219079	0.000180418	0.000161087	0.000186861	0.000206192	0.000277099	0.000206192	0.000244865	0.000141756	0.000270628	0.000212655	0.000367443	0.000225521	0.000257739	0.000212636	0.000244872	0.000167502	0.000315829	0.000212634	0.000199747	0.000199749	0.000231967	0.000212634	0.000244852	0.000296401	0.000238419	0.000122426	0.000167531	0.000212634	0.000219079	0.000173974	0.000257741	0.000244862	0.000193305	0.000219079	0.000199749	0.000231956	0.000199747	0.000186861	0.000289967	0.000219069	0.000212636	0.000219079	0.000257722	0.000231967	0.000206192	0.000180418	0.000173974	0.000206192	0.000244852	0.000219079	0.000244854	0.000180418	0.000244852	0.000199747	0.000167531	0.000212626	0.000212636	0.000238408	0.000225523	0.000219079	0.000193305	0.000219079	0.000167531	0.000186861	0.0002384	0.000193305	0.000270639	0.000199747	0.000225521	0.000238408	0.000251297	0.000251295	0.000173974	0.000225521
466616	0.002	0.000264523	0.000270921	0.000161074	0.000141729	0.000193295	0.000141785	0.000348143	0.011663152	0.060250899	0.000606531	0.50661906	0.0019784	0.002290882	0.000180382	0.000296506	0.53237638	0.006293551	0.022512203	0.000542914	0.000406475	0.000193305	0.000457827	0.000432062	0.000897284	0.00042568	0.001163271	0.000328709	0.000135267	0.000554739	0.00029638	0.000238371	0.000219065	0.000173948	0.059830322	0.000354708	0.000535212	0.000257728	0.002171962	0.000277064	0.000489968	0.000335062	0.000225487	0.000141728	0.000231919	0.000180382	0.000167496	0.000212592	0.000257708	0.00017394	0.000238362	0.000180382	0.000457654	0.000219073	0.000244803	0.000244822	0.000212593	0.000167496	0.00020615	0.000186825	0.000206141	0.000212592	0.000302801	0.00017394	0.00020615	0.00020615	0.000277024	0.00020615	0.000270572	0.000173939	0.000283477	0.000219035	0.000315687	0.000161054	0.000257728	0.000251246	0.000193266	0.000154613	0.000199709	0.000173939	0.000225477	0.000244805	0.000167497	0.000199709	0.000231919	0.000193266	0.000277024	0.000180372	0.000219036	0.000225477	0.000244805	0.000212593	0.000186815	0.000219035	0.000277015	0.000231919	0.000283525	0.000167497	0.000180382	0.000199709	0.000161054	0.000225477	0.000199709	0.000309255	0.000225476	0.000199709	0.000167496	0.000161054	0.000199709	0.000173939	0.000199709	0.000257689	0.000257687	0.000212593	0.00023836	0.000212574	0.000251244	0.000225477	0.000251246	0.000173939	0.000244803	0.000231919	0.000231919	0.000186815	0.000180372	0.000161054	0.000257687	0.000257679	0.000180382	0.000219035
466617	0.002	0.00023381	0.000193707	0.000125318	0.000136746	0.000142406	0.000148103	0.000347746	0.010064393	0.053521335	0.000467796	0.453434018	0.001546663	0.001794805	0.000170999	0.000359352	0.481092458	0.005307067	0.020284136	0.000479916	0.000405098	0.000222281	0.000422013	0.000387852	0.000793399	0.000473339	0.001183609	0.000302083	0.000199396	0.00049042	0.000279322	0.000148103	0.000187986	0.000153799	0.053150736	0.00027923	0.000484656	0.000159496	0.00206509	0.000182282	0.000450435	0.000131014	0.000290648	0.000182281	0.000193683	0.000102533	0.000216475	0.000199369	0.000159496	0.000153799	0.000250645	0.000159496	0.000313364	0.000153799	0.000210761	0.000165193	0.000170888	0.000125318	0.000193673	0.000153799	0.000222172	0.000142406	0.000222163	0.000108229	0.000193673	0.000216459	0.000319128	0.000182282	0.000319128	0.00022785	0.000210762	0.000159496	0.000319112	0.000182281	0.000290552	0.000153799	0.000205066	0.000187976	0.000170888	0.000153792	0.000262063	0.000182281	0.000148103	0.000165193	0.000182281	0.000159496	0.000142406	0.000222163	0.000227867	0.000142406	0.000165193	0.000182282	0.00013671	0.000199369	0.000187976	0.000210761	0.000199379	0.000159513	0.000153792	0.000148103	0.000159496	0.000199369	0.000216458	0.000222198	0.000262038	0.000182281	0.000170888	0.000216458	0.000165193	0.000159487	0.000182281	0.000210762	0.000165191	0.000153799	0.000210761	0.000165191	0.00022785	0.000159496	0.000193673	0.000216458	0.00013671	0.000165193	0.000239244	0.000199369	0.000176584	0.000159479	0.000193665	0.000148095	0.000182272	0.000170888
466618	0.002	0.000258952	0.000195654	0.000166649	0.000149435	0.000189652	0.000189633	0.000350826	0.01066847	0.053991736	0.000408463	0.456451567	0.001560197	0.001781376	0.000207071	0.000293449	0.811012281	0.005430119	0.020697808	0.000547584	0.000258944	0.000224327	0.000391067	0.000316299	0.000633084	0.000477574	0.001199488	0.000281802	0.000166648	0.00043135	0.000235675	0.000126422	0.000224148	0.000143662	0.052819924	0.000339286	0.000558061	0.000183888	0.002053871	0.000235625	0.00056962	0.000235632	0.000206866	0.000172429	0.000172421	0.000160902	0.00016091	0.000189661	0.000160902	0.000160902	0.000189635	0.000183888	0.000356476	0.000212631	0.000229869	0.000201128	0.000143662	0.00019538	0.000212619	0.000137916	0.000189635	0.000218366	0.000252864	0.000172395	0.000252888	0.000195382	0.000264368	0.000241371	0.000206856	0.000143662	0.000264366	0.000149409	0.000293193	0.000172388	0.000149409	0.000178142	0.000149407	0.000212621	0.000241353	0.000172395	0.000218366	0.000132161	0.000172395	0.000137916	0.000149409	0.000258652	0.000166648	0.000252855	0.000252864	0.000137907	0.000183888	0.000132152	0.000155155	0.000155137	0.000224113	0.000224113	0.000160893	0.000143653	0.000172395	0.000155155	0.000149392	0.000137907	0.000160902	0.000247135	0.00019538	0.000183889	0.000189635	0.000229859	0.000218366	0.00017814	0.000218366	0.000160902	0.000229861	0.00017814	0.000224113	0.000183888	0.00019538	0.000137916	0.000155146	0.00019538	0.000155172	0.000178133	0.00019538	0.000218366	0.000166648	0.000258601	0.000166649	0.000172377	0.000252864	0.000189633
466619	0.002	0.000255874	0.000237478	0.000152087	0.000188578	0.000139912	0.00013993	0.00042619	0.011136158	0.055073542	0.000359202	0.478532648	0.001522435	0.001897975	0.000286298	0.000377429	0.538081751	0.005614695	0.021341301	0.00056743	0.000389904	0.000280051	0.0004627	0.000292272	0.00084734	0.000469014	0.001300601	0.000255646	0.000152078	0.000505614	0.000267704	0.000225113	0.00017641	0.000127746	0.05724693	0.000243355	0.000596979	0.000219012	0.002075691	0.000225086	0.000499223	0.000170328	0.00038346	0.000158162	0.000200744	0.000225086	0.00025552	0.000170328	0.000231159	0.000170328	0.000267657	0.000206836	0.000298104	0.000145996	0.000334674	0.000133829	0.000121662	0.000121653	0.000206826	0.000139911	0.000182494	0.000188578	0.000206826	0.000133829	0.000231159	0.000212909	0.000353024	0.000206826	0.000249409	0.000170328	0.000298102	0.000152078	0.000407873	0.000158162	0.000243325	0.000212909	0.000206826	0.000206826	0.000261584	0.000182494	0.000206828	0.00021291	0.00030423	0.000225077	0.000170328	0.00015206	0.000206826	0.000231169	0.000237241	0.000176412	0.000182496	0.000218993	0.000182494	0.000218994	0.000152078	0.000145996	0.000164244	0.000194644	0.000200743	0.000200744	0.000218976	0.000194659	0.000152078	0.000206826	0.000231169	0.000115579	0.000218993	0.000182494	0.000182494	0.000218993	0.000164244	0.000188576	0.000170326	0.000182494	0.000237241	0.000188587	0.000225049	0.000145995	0.000218993	0.00017641	0.000182512	0.000200743	0.00017641	0.000225077	0.000145995	0.000249409	0.000273741	0.000206826	0.00013382	0.000267668
466620	0.002	0.000198991	0.000166494	0.000177215	0.000155754	0.000198725	0.000134237	0.000386938	0.009841646	0.049400859	0.00043022	0.418348894	0.001365577	0.00171911	0.000134236	0.000441119	0.447380309	0.004755337	0.018746087	0.000425558	0.000349609	0.000263129	0.000349346	0.0003116	0.00075324	0.000473406	0.000985773	0.000268673	0.000193316	0.000559525	0.000247044	0.000134236	0.000161084	0.000150346	0.049884247	0.000273924	0.000456823	0.000134236	0.001854246	0.000134236	0.000483743	0.000182561	0.000241666	0.000107389	0.000155715	0.000155715	0.000166454	0.000102011	0.000171822	0.000171822	0.00019867	0.000171822	0.000257784	0.000177193	0.000225534	0.000139606	0.000144976	0.000128867	0.000204048	0.000209409	0.0001933	0.000150345	0.000150345	0.000187931	0.000177185	0.000187931	0.000306172	0.000182563	0.000204039	0.000187922	0.000225534	0.000128859	0.000230904	0.00018793	0.000193301	0.000161084	0.00011812	0.000128867	0.000209417	0.000123497	0.00025238	0.000257749	0.000144975	0.000166454	0.000177193	0.00020404	0.000220156	0.000161076	0.000300857	0.000166452	0.000155707	0.000161084	0.000128866	0.000144975	0.000209409	0.000155714	0.000139591	0.000204047	0.000171814	0.00019867	0.000198669	0.000123489	0.000166452	0.000241609	0.000204039	0.000144975	0.000139606	0.000209401	0.000220148	0.000144975	0.000204039	0.000209409	0.000177191	0.000182561	0.000161084	0.000166444	0.000144975	0.000193292	0.000123497	0.000155714	0.000187915	0.000177193	0.000166452	0.000209409	0.000118128	0.000214787	0.000118128	0.000161084	0.000112758	0.000177193
466621	0.002	0.00026472	0.000207019	0.000201168	0.000137926	0.00013218	0.00012645	0.000258769	0.010376723	0.053604023	0.000431486	0.461757427	0.00140405	0.001862981	0.000189674	0.000368055	0.473568298	0.005239037	0.020114206	0.000588343	0.000328063	0.000258707	0.000477733	0.000252937	0.000731453	0.00048921	0.001211385	0.000287494	0.000206924	0.000471891	0.000229905	0.000212655	0.00017241	0.000160923	0.053649792	0.000264525	0.000529287	0.000218454	0.001850269	0.000224157	0.000523502	0.000132179	0.000235651	0.000126432	0.000172408	0.000258638	0.000160915	0.000149421	0.000247137	0.000149421	0.000206891	0.000183904	0.000264413	0.000172408	0.000235633	0.000172408	0.000270142	0.000172408	0.000178156	0.000178154	0.00018965	0.000166662	0.000172408	0.000160915	0.000195396	0.000212636	0.000293163	0.00020689	0.000258638	0.000149421	0.000212637	0.000212655	0.000350685	0.000201142	0.00027588	0.000241371	0.000178156	0.000172408	0.000178156	0.000166661	0.000275871	0.000178165	0.000166669	0.000132179	0.000155167	0.000258621	0.00018965	0.000172408	0.000224131	0.000189648	0.000270123	0.000201162	0.000229877	0.000160915	0.000178147	0.000178156	0.000120685	0.00018964	0.000166662	0.000235642	0.000160906	0.000166661	0.000235651	0.000218383	0.000126432	0.000298902	0.00020689	0.000137926	0.000252866	0.000160915	0.00018965	0.000132179	0.00020689	0.000183902	0.000195396	0.00018965	0.000218385	0.000212636	0.000195396	0.000160915	0.000201142	0.000195396	0.000241371	0.000166661	0.000247127	0.000224131	0.000212629	0.000241371	0.000304622	0.000201133
466622	0.002	0.000296791	0.000133073	0.000157246	0.000133054	0.000211687	0.00011491	0.000326791	0.010910448	0.056226785	0.000387356	0.479845991	0.001599366	0.00201608	0.000199598	0.000363384	0.813021289	0.00539997	0.020970406	0.000607204	0.000466441	0.000345245	0.000417728	0.000399597	0.00076376	0.00050864	0.001079931	0.000326831	0.000187504	0.000538916	0.000326769	0.000235923	0.000199591	0.00014515	0.055517892	0.000357208	0.000575226	0.000181439	0.001953058	0.000266129	0.000611742	0.000151199	0.000338866	0.000205656	0.000247965	0.000211677	0.000187486	0.000157246	0.000223773	0.000205629	0.000217735	0.00014515	0.000399361	0.000181446	0.000266147	0.000205647	0.000181437	0.000163293	0.000235878	0.000217743	0.000217725	0.000187477	0.000247992	0.000163286	0.00022982	0.000127006	0.000217717	0.000193533	0.000290337	0.000163293	0.000254031	0.000169342	0.000314619	0.000193533	0.000193533	0.000241918	0.000211677	0.000199582	0.000235869	0.000169324	0.000199573	0.000217734	0.000187485	0.000187485	0.000247963	0.000272281	0.000229822	0.000229822	0.000266129	0.000223773	0.000205629	0.000169342	0.000235869	0.00017538	0.000241916	0.00015119	0.000187486	0.000151197	0.00017539	0.000211676	0.000235869	0.000211659	0.000157237	0.000235869	0.000133045	0.000229822	0.000187485	0.000241916	0.000163286	0.000296385	0.000193535	0.000229822	0.000229831	0.000193533	0.000199582	0.000223773	0.000205629	0.000211676	0.000223755	0.000169342	0.000163284	0.00020563	0.000187486	0.000181428	0.000247947	0.000247965	0.00017539	0.00017539	0.00014514	0.000223773
466623	0.002	0.000245937	0.000190344	0.000184214	0.000165784	0.000159644	0.000227268	0.000233395	0.011246892	0.056681996	0.000387159	0.486708055	0.001524386	0.002134222	0.000208813	0.000344199	0.53816203	0.005636315	0.021240898	0.000567258	0.000412009	0.000331928	0.000436436	0.000399417	0.000867737	0.000553474	0.001065465	0.000325641	0.000128943	0.000479428	0.000184205	0.000178064	0.000245635	0.000270186	0.056298766	0.000325563	0.000571629	0.000251784	0.002001916	0.000239505	0.000657875	0.000202626	0.000276338	0.000202626	0.000196485	0.000147363	0.000165785	0.000165784	0.000221056	0.000165784	0.000196485	0.000159644	0.000288638	0.000251776	0.000276318	0.000214915	0.000190344	0.000165784	0.000221047	0.000116662	0.000257908	0.000153503	0.000245606	0.000165785	0.000214905	0.000202617	0.000264027	0.000214915	0.000178065	0.000282466	0.000251748	0.000239474	0.000362401	0.000184205	0.000294774	0.000141223	0.000196485	0.000171925	0.000202607	0.000165785	0.000227186	0.000221038	0.000257895	0.000221045	0.000153503	0.000214934	0.000214906	0.000135083	0.000257888	0.000153487	0.000178065	0.000178065	0.000171906	0.000202624	0.000135083	0.000233326	0.000208765	0.000184205	0.000159644	0.000178056	0.000190346	0.000178064	0.000214905	0.000227186	0.000178064	0.000122803	0.000196485	0.000227185	0.000171925	0.000165784	0.000227186	0.000171926	0.000227186	0.000202624	0.000208765	0.000208765	0.000190346	0.000214906	0.000153496	0.000208776	0.000208765	0.000208765	0.000221045	0.000159644	0.000202624	0.000227186	0.000245607	0.000245606	0.000202624	0.000227176
466624	0.002	0.000211121	0.000173645	0.000192239	0.000124026	0.000148831	0.000173662	0.000422026	0.011207735	0.056859983	0.000391008	0.493152403	0.001590104	0.00209834	0.00024186	0.000285501	0.507002415	0.005884243	0.021355586	0.00047885	0.000391291	0.000242182	0.000422023	0.000316488	0.000770451	0.000434514	0.001125886	0.000285289	0.000241861	0.000515296	0.000241888	0.000204641	0.000198441	0.000105422	0.056927328	0.000341239	0.000595993	0.000210843	0.002222798	0.000223255	0.000552551	0.000223246	0.000415739	0.00014883	0.000223255	0.000161234	0.000235648	0.000142629	0.000192239	0.000161224	0.00025429	0.000210843	0.000285289	0.000173636	0.000297727	0.000217055	0.000217044	0.000148831	0.000204641	0.000198441	0.000285288	0.000167434	0.000179837	0.00014883	0.000192241	0.000161234	0.000297755	0.000155032	0.000217045	0.00017983	0.000229448	0.000192241	0.000341185	0.000167436	0.000291507	0.000161234	0.00014883	0.000186039	0.000272857	0.000260453	0.000378511	0.000198441	0.000260464	0.000136428	0.000217044	0.000161232	0.000210843	0.000223246	0.000210843	0.000155032	0.000111614	0.000173636	0.000223246	0.000223246	0.000217036	0.000217044	0.000173636	0.000111623	0.000186039	0.000167434	0.000266685	0.000192239	0.000260464	0.000241841	0.00024185	0.000217045	0.000210843	0.000179837	0.000229448	0.000210845	0.000192239	0.000204641	0.000248051	0.000130199	0.000155022	0.000266655	0.000167425	0.000179837	0.000217045	0.000217045	0.00024185	0.000204641	0.000198441	0.000179837	0.000192267	0.000192239	0.000192239	0.000192241	0.000204641	0.000198441
466625	0.002	0.000268991	0.000280969	0.000195543	0.00017699	0.00014037	0.000146473	0.000341999	0.011388952	0.056622811	0.000562433	0.485120712	0.001453892	0.002127637	0.000262443	0.000421826	0.738681883	0.005678295	0.021184645	0.000489859	0.000403549	0.000226059	0.000488738	0.000390963	0.000782738	0.000403271	0.001261906	0.000366486	0.000189205	0.000549902	0.000293166	0.000231972	0.000195307	0.00015868	0.055649345	0.000329682	0.000507017	0.000225814	0.002045496	0.00026247	0.000666124	0.000213608	0.000360239	0.000244133	0.000134258	0.00015868	0.00015868	0.000250299	0.00023802	0.000146474	0.000238031	0.0002014	0.000286884	0.000146464	0.000213606	0.000189196	0.00015868	0.000183092	0.000201402	0.000183092	0.000268545	0.000146473	0.000183101	0.000164782	0.000164782	0.000213599	0.000213606	0.000170884	0.00027463	0.000195298	0.000183092	0.00015868	0.000390829	0.000213608	0.000213599	0.000225814	0.000207504	0.000189194	0.00021971	0.000238018	0.000213608	0.000164784	0.000189196	0.000183092	0.000189196	0.000207504	0.000158671	0.00023802	0.000213608	0.000189194	0.000134267	0.000146473	0.000201419	0.000231918	0.000207504	0.0001953	0.00023802	0.000195298	0.000195298	0.000268554	0.000268543	0.000268534	0.00015868	0.000244122	0.000244142	0.000201402	0.000274638	0.00021971	0.000201402	0.000176988	0.000176988	0.000231916	0.000183092	0.00021971	0.000207504	0.000225814	0.000231916	0.000176988	0.00021971	0.000238012	0.000183092	0.000164782	0.000189194	0.000115931	0.000164782	0.000164782	0.00021971	0.000152576	0.000183092	0.000164775
466626	0.002	0.00021643	0.000210985	0.000149222	0.000128639	0.000108057	0.000159536	0.000277987	0.009307744	0.046579441	0.000314154	0.409999486	0.001459804	0.001704614	0.000185241	0.000329849	0.430791069	0.004778904	0.017507579	0.000345813	0.000293737	0.000247235	0.000319298	0.00028317	0.000644477	0.000381218	0.000934447	0.000262574	0.000164682	0.000396795	0.00019555	0.000164659	0.00013893	0.00016466	0.047295745	0.000247098	0.000463578	0.00013893	0.00178692	0.00018525	0.000391334	0.00013893	0.000231668	0.000231559	0.000200686	0.000144061	0.000205832	0.000128639	0.000216123	0.000159513	0.00020068	0.000169805	0.000252152	0.000159513	0.000267657	0.000138932	0.000180097	0.000195549	0.000169804	0.000123502	0.00020584	0.000200685	0.000210986	0.000144077	0.000169804	0.00010805	0.000267617	0.000128639	0.000210977	0.000144077	0.000247012	0.000200678	0.000277917	0.000205841	0.000210994	0.000118349	0.00017495	0.000144061	0.000195526	0.000164659	0.000210969	0.00023159	0.000123494	0.000102904	0.000190386	0.000169805	0.000221285	0.000195542	0.000190387	0.00022126	0.000180095	0.000159514	0.000154368	0.000144069	0.000283031	0.000108057	0.000180095	0.000190387	0.000185241	0.000221299	0.00013377	0.000133786	0.000128616	0.000149222	0.000236713	0.000169804	0.000144077	0.000159513	0.000190379	0.000144077	0.000205823	0.00013893	0.000190387	0.000118348	0.000159513	0.000216116	0.000159513	0.000185241	0.000195532	0.000164659	0.00013893	0.000133786	0.000200678	0.000154368	0.000128639	0.00022126	0.000185241	0.000174942	0.000164659	0.00015436
466627	0.002	0.000284191	0.000196541	0.000152802	0.000120059	0.000147344	0.000158266	0.000322186	0.009801251	0.049881878	0.000404262	0.440653142	0.001420973	0.001929795	0.000191035	0.000322474	0.466560852	0.005038161	0.019429693	0.000459888	0.00030606	0.000191009	0.000322295	0.000245616	0.000743664	0.000426086	0.001045881	0.000240265	0.000163717	0.000426014	0.000300302	0.000185545	0.000191011	0.000185561	0.051053829	0.000256524	0.000469869	0.00015826	0.002000395	0.000163708	0.000431475	0.000169174	0.000212848	0.000196467	0.00020739	0.000152802	0.00017463	0.000136421	0.000201933	0.000125515	0.000305677	0.000141887	0.000294766	0.00017463	0.000207373	0.000130972	0.000169173	0.000114601	0.000169174	0.000114585	0.000207373	0.000147344	0.000207384	0.000103687	0.000201917	0.000125515	0.000272878	0.000163717	0.000311134	0.000191001	0.00021829	0.000152802	0.00030027	0.000147344	0.000163708	0.00012005	0.000245599	0.000152802	0.000201917	0.000158276	0.000191003	0.000201925	0.00017463	0.000130972	0.000147344	0.0001528	0.000125515	0.000141887	0.000223746	0.000212831	0.000212833	0.000185545	0.000169174	0.000169173	0.000207373	0.000207398	0.000201916	0.000174632	0.000152802	0.000207373	0.000141871	0.000196459	0.000141879	0.000218322	0.000163716	0.000169173	0.000180088	0.000190979	0.000201917	0.000147337	0.000114601	0.000141887	0.000114601	0.00015826	0.000180087	0.000114585	0.000229202	0.000158258	0.000174632	0.000141887	0.000212831	0.000174639	0.000152785	0.000136421	0.000180087	0.000163716	0.000201916	0.000158258	0.000207373	0.000234684
466628	0.002	0.000268775	0.000171494	0.000148599	0.000177175	0.000125737	0.000206007	0.00032024	0.010169226	0.053131385	0.000469377	0.457833457	0.00153483	0.002021774	0.000211529	0.000331875	1.041782718	0.00561803	0.019671537	0.000544706	0.00036631	0.000194458	0.000320286	0.000383257	0.000727269	0.000469106	0.001129904	0.000257199	0.000165745	0.000469367	0.000285931	0.000205762	0.0001486	0.000160029	0.051788283	0.000285846	0.000566432	0.000171494	0.002124337	0.000228621	0.000411803	0.000165744	0.000194321	0.000182891	0.000200046	0.000131452	0.000148599	0.000160029	0.000222907	0.000188625	0.000285897	0.000177185	0.000297279	0.000142883	0.000251475	0.00017146	0.000142883	0.00017146	0.000194321	0.000188607	0.000234329	0.00014859	0.000177175	0.000165744	0.000222898	0.000194321	0.000297259	0.000177176	0.000240062	0.000194321	0.000234346	0.000154313	0.000297259	0.000131453	0.000200036	0.000165744	0.000165745	0.000142883	0.000194321	0.000205752	0.000222898	0.000131435	0.000182891	0.000234363	0.000177167	0.000200036	0.000217184	0.000165753	0.000234329	0.000160029	0.000177175	0.000188607	0.000160012	0.000160029	0.000234329	0.00017146	0.00017146	0.000228613	0.000217182	0.000188607	0.000217184	0.000177175	0.000148599	0.000177185	0.00017146	0.000182891	0.000160029	0.000188605	0.000194323	0.000142874	0.000182891	0.000234327	0.000222898	0.000217174	0.000154305	0.000137168	0.000188605	0.000142883	0.000228613	0.000177175	0.000188607	0.000177175	0.000200036	0.000177166	0.000160029	0.000148599	0.000194321	0.000177157	0.000160029	0.000228614
466629	0.002	0.000300023	0.000218968	0.000172865	0.000155588	0.000167103	0.000167103	0.000351752	0.010442533	0.053581231	0.000392331	0.451838373	0.001570615	0.001978552	0.000201682	0.000398159	0.483031733	0.005266219	0.020524181	0.000531823	0.000380998	0.000236425	0.000293994	0.000444134	0.000721593	0.000386438	0.001092474	0.000340177	0.000167102	0.000502035	0.000305465	0.000149809	0.000167102	0.000161334	0.0523942	0.000299725	0.000420931	0.000132523	0.001972266	0.000230503	0.00045561	0.000178627	0.000259346	0.000230519	0.00018438	0.000126761	0.000178618	0.000144046	0.000259362	0.000172856	0.00021895	0.000144063	0.000351587	0.000178618	0.00030556	0.000144046	0.000167093	0.000207427	0.000230501	0.000167085	0.000213199	0.000201676	0.000167095	0.000115237	0.000247778	0.000161332	0.000317001	0.000161332	0.000213181	0.000207427	0.000184405	0.000253556	0.000340064	0.000190141	0.000253531	0.00015557	0.000201666	0.000149809	0.000161332	0.000144046	0.000184381	0.000149809	0.000230484	0.000132523	0.00015557	0.00015557	0.000167095	0.000195905	0.00018438	0.000178618	0.00024776	0.000207427	0.000230474	0.000167093	0.000224713	0.00018438	0.00014403	0.000161332	0.000149807	0.000178618	0.000115237	0.000178617	0.000213189	0.00015557	0.000195903	0.000190142	0.000167093	0.00015557	0.000230474	0.00015557	0.000178617	0.000201666	0.000195903	0.000190141	0.000172856	0.00021895	0.000178618	0.000167093	0.000218952	0.00018438	0.00021895	0.000224713	0.000172856	0.000259301	0.000115238	0.000155571	0.000236237	0.000178618	0.00021895	0.000149809
466630	0.002	0.00033762	0.000131402	0.000194272	0.000159976	0.000159968	0.000154263	0.000314431	0.010673988	0.052659212	0.000360428	0.454901513	0.001569069	0.001863046	0.000240039	0.000411998	0.902108086	0.00522008	0.019582091	0.000492796	0.000383462	0.000194392	0.000354458	0.000314461	0.000698134	0.0004003	0.001221527	0.000320149	0.00016568	0.00051501	0.00022283	0.00018282	0.000171402	0.000205674	0.051416753	0.000222839	0.00045743	0.000131436	0.001914621	0.000245675	0.000457446	0.000199959	0.000234223	0.000194246	0.000188532	0.000217099	0.00016568	0.000159985	0.00019996	0.000205672	0.00018282	0.000142828	0.000302894	0.000154255	0.000274249	0.000245766	0.000159985	0.000171394	0.000205672	0.000217099	0.000245699	0.000171394	0.00019996	0.000171394	0.000177101	0.000205672	0.000257117	0.000205682	0.000279953	0.000171394	0.000268586	0.000188534	0.000297203	0.00019996	0.000234256	0.000188532	0.000234247	0.000148524	0.000228525	0.000154255	0.000222822	0.000148542	0.000171394	0.00018282	0.000188532	0.000205672	0.00016568	0.000217099	0.000274358	0.000159968	0.000137114	0.000205672	0.000131394	0.00018282	0.000171377	0.000188532	0.000228508	0.00016568	0.00018282	0.000159959	0.000217099	0.00019996	0.000194246	0.000251377	0.000148542	0.000171394	0.00018282	0.000199969	0.000234239	0.00016568	0.000257091	0.000165682	0.000159968	0.000137115	0.000205664	0.000262803	0.000211385	0.000217109	0.000234239	0.000194246	0.000205672	0.000142828	0.000199959	0.000211386	0.000188532	0.00018282	0.000171385	0.000274222	0.000188534	0.000228535
466631	0.002	0.000260493	0.000150363	8.09E-05	0.000138717	0.000173423	0.000144507	0.000329688	0.011166938	0.052996638	0.000445512	0.453085814	0.001628418	0.001903335	0.000184966	0.000364533	1.016197457	0.005266244	0.01935239	0.000446709	0.000272061	0.000243048	0.000404867	0.000341344	0.000776119	0.000399131	0.001119434	0.00034704	0.000237002	0.000491867	0.000271725	0.000202332	0.000161837	0.000202417	0.052556673	0.000277524	0.000538274	0.000202297	0.001895802	0.000208095	0.000480117	0.000208111	0.000208076	0.000115598	0.000190738	0.000156058	0.000190738	0.000208076	0.000213857	0.000173406	0.000242756	0.000144497	0.000202299	0.000236976	0.000254351	0.000202297	0.000179176	0.000179176	0.000144497	0.000236985	0.000161837	0.000156084	0.000283295	0.000179178	0.000196517	0.000219653	0.000341129	0.000202315	0.000260132	0.000138709	0.000254384	0.000132937	0.000335392	0.000184955	0.000167618	0.000161837	0.000213855	0.000144497	0.000190738	0.000202296	0.000213855	0.000115589	0.000173389	0.000196517	0.000132929	0.000202306	0.000242764	0.000190736	0.000213857	0.000132937	0.000213857	0.000190736	0.000190738	0.000167617	0.000213857	0.000144497	0.000196517	0.000156057	0.00012715	0.000115598	0.000167608	0.000156057	0.000202296	0.000242764	0.000156057	0.000190736	0.000161829	0.000179176	0.000190738	0.000202296	0.000132937	0.000156057	0.000173397	0.000208078	0.000161837	0.000213831	0.000236976	0.000236978	0.000202297	0.000173397	0.000161837	0.000184948	0.000208076	0.000173397	0.000190736	0.000167617	0.000208068	0.000219636	0.000202296	0.000190736
466632	0.002	0.000302272	0.000218615	0.000141296	0.00015412	0.000147699	0.000141268	0.00028913	0.011559888	0.060221884	0.000456516	0.51515992	0.001607567	0.002016321	0.000250772	0.000405166	0.523049299	0.005568096	0.022438958	0.000735259	0.000437388	0.000269998	0.000469315	0.00042416	0.000907226	0.000578924	0.001424715	0.000263319	0.000192661	0.000656083	0.000256925	0.000250475	0.000199083	0.000199091	0.058045371	0.000353464	0.000565582	0.000179808	0.002302253	0.000199073	0.000527085	0.000160553	0.000250456	0.000192651	0.000211915	0.00015412	0.000205496	0.00015412	0.000218337	0.000186228	0.000211917	0.000218366	0.000379083	0.000199072	0.000327566	0.000237622	0.000160542	0.000192651	0.000173385	0.000141278	0.00015412	0.000231182	0.000224758	0.000205493	0.000244024	0.00022476	0.000218339	0.000244026	0.000231182	0.000192651	0.000276164	0.000179798	0.000346939	0.000237602	0.00022476	0.000192641	0.000288978	0.000134836	0.00018623	0.000224758	0.000173385	0.000179808	0.000237602	0.000237603	0.000115581	0.000224758	0.000218337	0.000186228	0.000334063	0.00026972	0.000192651	0.000244024	0.000186222	0.000205485	0.00022476	0.000192651	0.000186228	0.000199073	0.000173385	0.000205494	0.000237602	0.000244024	0.000237603	0.000218339	0.00022476	0.00022477	0.000199072	0.00022476	0.00022476	0.000218337	0.000154111	0.000134855	0.000173377	0.000173385	0.000199073	0.00022475	0.00026329	0.000231181	0.000173385	0.000179806	0.000205475	0.000269739	0.000218337	0.000250446	0.000205494	0.000141277	0.000192651	0.000256867	0.000269712	0.000199064
466633	0.002	0.00026402	0.000191759	0.000143806	0.000119838	8.99E-05	0.000197734	0.00036578	0.011257132	0.055529477	0.000365851	0.477007883	0.001687699	0.001802465	0.000227721	0.000456019	0.73528699	0.005107705	0.021446394	0.000534953	0.000354052	0.000227987	0.000287804	0.000287702	0.000840605	0.000389862	0.001214802	0.000299847	0.000209753	0.000534222	0.000245706	0.000233694	0.000137814	0.000167783	0.054990052	0.000371887	0.00055192	0.000197732	0.001983784	0.000179766	0.000503831	0.000197732	0.000365688	0.000215709	0.000215718	0.000161781	0.000179757	0.000167774	0.000233686	0.000161781	0.000269691	0.000173757	0.000233697	0.000143806	0.000233694	0.000137814	0.000173765	0.000143805	0.000149797	0.000179757	0.000251678	0.000221746	0.000215709	0.000179757	0.000269655	0.000197732	0.000305662	0.000215709	0.000275648	0.000185748	0.000209716	0.000143805	0.00029965	0.000251688	0.000197734	0.000131822	0.000185748	0.000161783	0.000185748	0.000191741	0.000215709	0.000215709	0.000251678	0.000143797	0.000221701	0.000167774	0.000203725	0.000203725	0.000251669	0.000215709	0.000203734	0.000149797	0.000173756	0.000215709	0.000203726	0.000173766	0.000131822	0.000221701	0.000203725	0.000137814	0.00018574	0.000203716	0.000185714	0.000167774	0.000191741	0.000179757	0.000155772	0.00015579	0.00022771	0.00015579	0.000185748	0.000215709	0.000167774	0.000161783	0.000203717	0.000191741	0.000185748	0.000191741	0.000191743	0.000275627	0.000143806	0.000155772	0.000185732	0.000203734	0.000209717	0.000221683	0.000269647	0.000131813	0.000233683	0.000215709
466634	0.002	0.000254731	0.000150309	0.000156108	0.000121403	0.000208137	0.00020234	0.000341263	0.010134543	0.053743659	0.000497846	0.46013437	0.001657365	0.001950972	0.000179223	0.000353177	0.494444084	0.005209341	0.020135524	0.000585813	0.00037642	0.000231443	0.000393465	0.000393517	0.000683306	0.000515174	0.001177833	0.000295036	0.000190777	0.00041657	0.000306641	0.000196575	0.000179215	0.000219682	0.054071717	0.000266235	0.00057872	0.000190785	0.002072164	0.000300748	0.000433991	0.000127184	0.000265948	0.000184996	0.000237026	0.000121404	0.000161871	0.000121403	0.00020813	0.00015609	0.000179215	0.000231244	0.000341175	0.000167652	0.000260168	0.000184996	0.000202347	0.000167662	0.000231253	0.000167652	0.00023128	0.000196568	0.000196558	0.000132957	0.000173433	0.000173425	0.000265951	0.000167653	0.000289091	0.000202338	0.000196558	0.000184996	0.000352756	0.0002139	0.000248614	0.000144527	0.000231244	0.000150309	0.000138747	0.000138747	0.000237026	0.000179215	0.000179214	0.000184996	0.000156082	0.000150318	0.000213903	0.000184996	0.000265939	0.000184996	0.000179205	0.000150309	0.000179205	0.00020812	0.000144527	0.000161871	0.000190777	0.00020234	0.000179207	0.000213902	0.00015609	0.000231246	0.000167653	0.000208121	0.000196558	0.000231236	0.000167652	0.0002139	0.00015609	0.00015609	0.000150309	0.000202338	0.000213902	0.000121395	0.00015609	0.00019077	0.00015609	0.000225523	0.000150309	0.000237035	0.000184996	0.000237026	0.000173433	0.000196558	0.000167652	0.000196558	0.000173433	0.00025437	0.000242824	0.00020234
466635	0.002	0.000221321	0.000168637	0.000203554	0.000145379	0.000151245	0.000197713	0.000302546	0.010511371	0.053733296	0.000349187	0.463237589	0.001456095	0.001761141	0.000244251	0.000296892	1.023925147	0.005198595	0.019894021	0.000536642	0.000372785	0.000238679	0.000395787	0.000331671	0.000786703	0.000378247	0.001079246	0.000337522	0.000127923	0.000500696	0.000244218	0.000186083	0.000186083	0.000209352	0.053328397	0.000279207	0.000518077	0.000180268	0.002055327	0.000238463	0.000477283	0.000209317	0.000244253	0.000104655	0.000209352	0.000127932	0.000180269	0.000197715	0.000209345	0.000191924	0.000308308	0.000168639	0.000296634	0.000226816	0.000261716	0.000127932	0.000203529	0.000174452	0.000116302	0.000180269	0.000174453	0.000168637	0.00016863	0.000162823	0.000232623	0.000168639	0.000273346	0.000238428	0.000273345	0.000151193	0.000215159	0.000174453	0.000284976	0.000232604	0.000168629	0.000133748	0.000180269	0.000174453	0.000162823	0.000174453	0.000232621	0.000226798	0.000162814	0.000174453	0.000168639	0.000203529	0.000255883	0.000226789	0.000244253	0.000180252	0.000174462	0.0001221	0.000215159	0.000186075	0.000220974	0.000157009	0.000180268	0.000203529	0.000122091	0.000133747	0.000226798	0.000197713	0.00014536	0.000226789	0.000244234	0.000267522	0.000203555	0.000215159	0.000191882	0.000162825	0.000168637	0.000250058	0.000191899	0.000180268	0.000209344	0.000145377	0.000191899	0.000191925	0.000232604	0.000180269	0.000255866	0.000209344	0.000162823	0.000197713	0.000284949	0.000209344	0.000110461	0.000197705	0.000180268	0.000174453
466636	0.002	0.000177192	0.000250374	0.000164742	0.000213556	0.000128133	0.000299059	0.000317441	0.010966815	0.056626833	0.000433611	0.492580829	0.001626094	0.001997532	0.000176972	0.000403289	0.845547812	0.00560131	0.020975361	0.000569172	0.00042174	0.000256304	0.000366533	0.000384712	0.000727562	0.00041525	0.001341684	0.000201362	0.000219656	0.000482448	0.000256276	0.000176945	0.000176945	0.000140336	0.056284855	0.000317448	0.000525217	0.00019525	0.002218241	0.000256304	0.000457943	0.000122031	0.000250183	0.000170844	0.000237971	0.00023796	0.000207453	0.000183056	0.000286795	0.000152548	0.000231861	0.000207455	0.000274594	0.000244063	0.00031742	0.00023186	0.000134234	0.000225768	0.000146438	0.000183047	0.000268507	0.000122032	0.000164742	9.76E-05	0.000213556	0.000207453	0.000244075	0.000183047	0.000256266	0.000201353	0.000176936	0.000164724	0.000421296	0.000189139	0.00028071	0.000219658	0.000170844	0.000219656	0.000201351	0.000207453	0.000292905	0.000183047	0.000219656	0.00019526	0.000176945	0.000225757	0.000274571	0.000164742	0.000207453	0.000158641	0.000213556	0.000176945	0.000134226	0.000250163	0.000183047	0.000244063	0.000170828	0.000237962	0.000170844	0.000140336	0.000164742	0.00023186	0.000170844	0.000262377	0.000176945	0.000183047	0.00023186	0.000195252	0.000262395	0.000219656	0.000213554	0.000219656	0.00015253	0.000183056	0.000176937	0.000176947	0.000140336	0.000164742	0.000213556	0.000213556	0.000201351	0.00019525	0.000201334	0.000201351	0.000213554	0.000213554	0.000158641	0.000201342	0.000280673	0.000213554
466637	0.002	0.0002466	0.000215597	0.000178531	0.000184688	0.000116968	0.000129299	0.000283367	0.011398382	0.05778051	0.000456103	0.481473	0.001678688	0.001952017	0.000178569	0.000326723	0.48869199	0.005936325	0.022136956	0.000531071	0.000382494	0.000258665	0.000400693	0.000425097	0.000826644	0.000468294	0.00125452	0.000264914	0.000221663	0.000468681	0.000264822	0.000197	0.00014775	0.000110812	0.057871497	0.000252465	0.000628996	0.000233957	0.002119451	0.000252416	0.000486709	0.00024626	0.000314125	0.000135428	0.000160063	0.000172375	0.000160053	0.00014775	0.000246251	0.000110812	0.00024626	0.000160063	0.000369518	0.000178531	0.000270896	0.000184688	0.000215469	0.000153897	0.000141594	0.000227772	0.000233939	0.000184688	0.000320264	0.000197001	0.000277068	0.000203155	0.000233937	0.000153906	0.000184688	0.000147741	0.000221671	0.000209312	0.000295539	0.00022778	0.000209312	0.000129281	0.000197	0.000141593	0.000172375	0.000166218	0.000215469	0.000141584	0.00017854	0.000153906	0.000160063	0.000172374	0.000289364	0.000197	0.000227782	0.000197	0.000178531	0.000258562	0.000184688	0.000184688	0.000233937	0.000209322	0.000178532	0.000221625	0.000221615	0.000172375	0.000190843	0.000258562	0.000252405	0.000233937	0.000209331	0.000215469	0.000252434	0.000190843	0.000190843	0.000209312	0.000184688	0.000178521	0.000160063	0.000196981	0.000233937	0.000227782	0.000184688	0.000209312	0.000277031	0.000172375	0.000203148	0.000190834	0.000166201	0.000215468	0.000221625	0.000221625	0.000221625	0.000197	0.000172375	0.000197
466638	0.002	0.000345178	0.000169322	0.000169331	0.000217682	0.000175349	0.000157211	0.000308507	0.01072945	0.055361706	0.000405565	0.473183544	0.001568156	0.001917342	0.000205734	0.000363335	0.794914602	0.005452803	0.021138441	0.000430428	0.000345134	0.000229928	0.000447763	0.000332817	0.000823975	0.000387271	0.001262299	0.000241894	0.00012697	0.00036916	0.000278218	0.000223729	0.000199525	0.000157202	0.055485785	0.000363163	0.000581111	0.000187441	0.002013947	0.000290266	0.000447744	0.000223709	0.000259998	0.000181387	0.000205573	0.000181387	0.000205573	0.000157202	0.000272091	0.000193479	0.000181387	0.000199525	0.000302359	0.000163249	0.000187434	0.000139045	0.000241848	0.000133017	0.000151155	0.000193479	0.00024185	0.000163229	0.000290228	0.000199525	0.000175331	0.000235803	0.000350791	0.000175341	0.000235803	0.000205571	0.000326705	0.000187432	0.000278172	0.000199534	0.000217664	0.000151148	0.00024185	0.00012697	0.000205571	0.000187434	0.000241859	0.000157201	0.000187432	0.000163249	0.000187432	0.000241859	0.000241848	0.000151155	0.000229756	0.000211617	0.000211617	0.000199525	0.000217655	0.000229738	0.000247897	0.000247895	0.000193479	0.000187434	0.000199525	0.000181387	0.000163247	0.000193481	0.000187432	0.000241859	0.000199526	0.000163249	0.000163229	0.000223721	0.000356811	0.000151146	0.000217664	0.000211618	0.000151146	0.000120924	0.000229756	0.000199526	0.000205571	0.000211617	0.000217664	0.000187432	0.000169294	0.000175331	0.000278126	0.000229756	0.000193479	0.000157193	0.000241859	0.00017534	0.000199526	0.000169294
466639	0.002	0.000320902	0.000141799	0.000209535	0.000166374	0.000178781	0.000154049	0.000326757	0.010709295	0.056386684	0.00039483	0.491988185	0.001841194	0.001891822	0.000135582	0.000419699	0.492260476	0.005834672	0.021492216	0.000606073	0.00041987	0.00028369	0.000425509	0.000363871	0.000790333	0.000394634	0.001230687	0.000283581	0.000197183	0.000586279	0.000283563	0.000221849	0.000160212	0.00022184	0.055316442	0.000302068	0.00057979	0.000203344	0.002290674	0.000295813	0.000524239	0.000265002	0.000301994	0.000166382	0.000147887	0.000258904	0.000178697	0.000209507	0.000252678	0.000184859	0.000221851	0.000209526	0.000314308	0.000203346	0.000228021	0.000197183	0.000227994	0.000234164	0.000227992	0.000129402	0.000252641	0.000221831	0.000215668	0.000203346	0.000271194	0.000209507	0.000302048	0.000234156	0.00021567	0.000160212	0.000289651	0.000178698	0.000369851	0.000240318	0.000178697	0.000178687	0.000258813	0.000197165	0.000197182	0.000203344	0.000295783	0.000172536	0.000147887	0.000246488	0.000271146	0.000203355	0.000240318	0.00012323	0.000283461	0.000246479	0.000160212	0.000203344	0.00016021	0.000172517	0.00021567	0.000166373	0.000215668	0.000141725	0.000209509	0.000190994	0.000271128	0.000197183	0.000160212	0.000221833	0.000203344	0.000154031	0.000203346	0.000178697	0.000197185	0.000221822	0.000154049	0.000227994	0.000246479	0.000197192	0.000166373	0.000234155	0.000203344	0.000191013	0.000209507	0.000277289	0.000203344	0.000184841	0.000178698	0.000209507	0.000147851	0.00024648	0.000197183	0.000178697	0.000221831	0.000209518
466640	0.002	0.000246003	0.000227287	0.000178101	0.000178119	0.000141251	0.000153543	0.000411836	0.011386679	0.058090982	0.000553401	0.49179878	0.001704992	0.002085631	0.00019041	0.000436762	0.933272515	0.005716583	0.02080111	0.000461922	0.000381243	0.000246012	0.000325718	0.000350363	0.000818492	0.000498085	0.001176953	0.000282762	0.000147393	0.000498125	0.000214958	0.000270331	0.000214995	0.000208834	0.055742081	0.000350557	0.00051022	0.000221117	0.001821824	0.000264109	0.000571741	0.000196524	0.000307154	0.000147393	0.000233374	0.000171959	0.000208807	0.000116687	0.000202675	0.000190384	0.000245666	0.000196524	0.000350184	0.000141251	0.000276373	0.000178099	0.000147393	0.000147393	0.000171959	0.00022108	0.000270229	0.000147393	0.000288663	0.000208807	0.000251815	0.000184243	0.000313258	0.000178099	0.000239523	0.000171959	0.000227287	0.000190382	0.000300984	0.000202665	0.000184242	0.000227242	0.000159676	0.000153534	0.000190373	0.000227241	0.000214949	0.000147384	0.000270231	0.00022109	0.000196515	0.000245664	0.000196524	0.000165817	0.000190384	0.000196524	0.000196524	0.000184242	0.000208805	0.000184242	0.000178099	0.000147392	0.000202665	0.000171968	0.00022109	0.000184242	0.000165817	0.000196524	0.000251795	0.000178099	0.000178099	0.000214949	0.000202668	0.000147393	0.000184242	0.000233372	0.000159676	0.000178101	0.000178099	0.000208807	0.000208807	0.000190384	0.00022723	0.000239514	0.000165808	0.000122828	0.000190382	0.000178101	0.000239513	0.000208808	0.00022109	0.000214931	0.000214949	0.00012896	0.000184242	0.000159649
466641	0.002	0.000271761	0.000144839	0.000120578	0.000192957	0.000241191	0.000126616	0.00039221	0.010976337	0.056239125	0.000537326	0.48057019	0.001539468	0.002206671	0.000192939	0.000452914	0.488108499	0.005632733	0.020684138	0.000465655	0.000356263	0.000271456	0.000380141	0.000313744	0.000809488	0.000513249	0.00122232	0.00025929	0.000205034	0.000549461	0.000241173	0.000211027	0.000168822	0.000156763	0.054459464	0.000271402	0.000664182	0.000150733	0.002228588	0.000211027	0.000513052	0.0002412	0.000331687	0.000180898	0.000198969	0.000126616	0.000150724	9.04E-05	0.000211027	0.000241175	0.000211027	0.000192967	0.000289454	0.000217056	0.000283417	0.000168822	0.000162792	0.000198969	0.000168822	0.000162792	0.000259281	0.000114557	0.000217058	0.00018088	0.000192939	0.000138675	0.000289418	0.000156763	0.000247205	0.000211027	0.000271366	0.000144704	0.000343827	0.00018088	0.000271366	0.000211027	0.000198958	0.000156762	0.000229115	0.000126616	0.000265301	0.000204999	0.000235136	0.000229115	0.000223085	0.000223104	0.000162784	0.000126598	0.000235143	0.000162792	0.000180853	0.000235143	0.000198969	0.000162792	0.00025926	0.000241184	0.000162792	0.000138675	0.000150733	0.000132637	0.00018088	0.000198969	0.000217056	0.00018088	0.00017485	0.000204997	0.000204981	0.000168822	0.000174841	0.000138648	0.000180879	0.000186909	0.00018088	0.000186909	0.000211026	0.000223086	0.000229116	0.000229115	0.000198967	0.000247203	0.000217056	0.000192921	0.000211026	0.000198967	0.000211026	0.000235145	0.000192939	0.000168822	0.000265299	0.000211026
466642	0.002	0.000325884	0.000204181	0.000223333	0.000216932	0.000216999	0.000210562	0.000408669	0.011679399	0.059503815	0.000427866	0.510777489	0.001752226	0.00213299	0.000229703	0.000434545	0.872450979	0.006046098	0.021665366	0.000531127	0.000338664	0.000338417	0.000344719	0.000331952	0.000709352	0.000485414	0.001280393	0.000306434	0.000229731	0.00053029	0.000325524	0.000216971	0.000248843	0.000153129	0.05816531	0.000306338	0.000574863	0.000210562	0.00225491	0.000274386	0.000440488	0.000216932	0.000293507	0.000248854	0.000197791	0.000146702	0.000185032	0.000140368	0.000236084	0.000153128	0.000229715	0.000210551	0.000306309	0.000210551	0.000293526	0.000159499	0.000293498	0.000140349	0.000223312	0.000204172	0.000280747	0.00015312	0.000255245	0.000140368	0.000197791	0.000242484	0.000306329	0.000210551	0.000223314	0.000236085	0.000325485	0.000178651	0.000357436	0.000191411	0.000255224	0.000210553	0.000197791	0.000153129	0.000242454	0.000216934	0.000242465	0.000197791	0.000236073	0.000146748	0.000185032	0.000185032	0.000274356	0.000185032	0.000236074	0.000236084	0.00018503	0.000216932	0.000153129	0.000204172	0.000216932	0.000191411	0.000242455	0.000191411	0.000191402	0.000204172	0.000165871	0.000178651	0.000242454	0.000210562	0.000204153	0.000287126	0.000140349	0.000172269	0.000197791	0.000204172	0.000242454	0.000210553	0.000159499	0.000267975	0.00018503	0.000223312	0.000210551	0.000223312	0.000280736	0.000191411	0.000197791	0.000159509	0.000204172	0.000255245	0.000248835	0.000248835	0.000229674	0.000153119	0.000293515	0.000210551
466643	0.002	0.000235581	0.000224244	0.000134417	0.000112014	0.000145618	0.000173622	0.000386798	0.01023366	0.052378475	0.000297073	0.441800373	0.001435782	0.00171434	0.000207233	0.000454429	0.479520683	0.004936862	0.019172102	0.00058434	0.000347762	0.000224254	0.000347437	0.00037005	0.000735067	0.000544266	0.001242824	0.00026903	0.000112014	0.000493527	0.000240848	0.000173631	0.00015682	0.00016242	0.050561883	0.000325284	0.000532704	0.000173621	0.002035753	0.000291297	0.000392324	0.000151211	0.000246468	0.00015682	0.000207226	0.000128815	0.000201625	0.000112014	0.000224046	0.000218427	0.000184824	0.000184808	0.000313787	0.000218427	0.000224046	0.000162421	0.000151218	0.00015122	0.00015682	0.00015682	0.00016242	0.000168012	0.000246457	0.00016242	0.000235229	8.96E-05	0.000218436	0.000145618	0.000280111	0.00014561	0.000190432	0.000168021	0.000330577	0.000235229	0.000184824	0.000212826	0.000212826	0.000207243	0.000190423	0.000196025	0.000285778	0.000257658	0.000201608	0.000190425	0.000106413	0.000179222	0.000168021	0.000173621	0.000212843	0.000134408	0.000123215	0.000207225	0.000123215	0.000168021	0.000134416	0.000151218	0.000145593	0.000162421	0.000140017	0.000207225	0.000184822	0.000128816	0.00015682	0.000196025	0.000229629	0.000179222	0.000151218	0.000252056	0.000201608	0.000151218	0.000145618	0.000162411	0.00016242	0.000190422	0.000184815	0.00015682	0.000128807	0.000235237	0.000201626	0.00016242	0.000179222	0.000184824	0.000179222	0.000184822	0.000173614	0.000168021	0.000151218	0.000145618	0.000173621	0.000179222
466644	0.002	0.000232888	0.0001775	0.000165251	0.000146883	0.000122395	0.000226431	0.000293789	0.011094855	0.057185134	0.000490036	0.490380047	0.001519661	0.002041175	0.000220357	0.000472028	0.883497193	0.005514533	0.021958214	0.000472255	0.000398425	0.000300224	0.00045946	0.000355149	0.000754103	0.000508526	0.001111472	0.000349149	0.000226477	0.000545408	0.000250919	0.000177501	0.000146874	0.000171362	0.055874871	0.000287795	0.000545182	0.000201989	0.002194141	0.000312174	0.000447144	0.000183585	0.000159106	0.000195823	0.000183593	0.000171353	0.000201951	0.000152993	0.000257038	0.00024481	0.000250929	0.000189712	0.00031831	0.000201953	0.000257049	0.000208062	0.000220311	0.000257038	0.000226442	0.000208072	0.000220293	0.000146874	0.000183593	0.000152993	0.00023255	0.000195832	0.000269278	0.000208073	0.000257038	0.000208072	0.000201953	0.000177472	0.000306085	0.000171353	0.000220311	0.000189713	0.000232541	0.000208072	0.00025704	0.000146874	0.00023255	0.000183593	0.000171353	0.000134625	0.000177474	0.000189704	0.000220311	0.00022032	0.000250901	0.000226431	0.000214192	0.000183593	0.000195832	0.000220311	0.000146847	0.00023255	0.000208072	0.000128506	0.00021419	0.000165233	0.00024479	0.00021419	0.000195832	0.000214256	0.000220311	0.000183593	0.000201951	0.000226441	0.000171352	0.000159114	0.000244791	0.000140745	0.000159114	0.000116275	0.000220311	0.000189712	0.000140754	0.000208072	0.000244817	0.000220311	0.000208064	0.000183593	0.000263159	0.000250909	0.000208062	0.000177463	0.000201951	0.000220322	0.000238669	0.000183593
466645	0.002	0.000238292	0.000124633	0.000124634	0.000169972	0.000158625	0.000238023	0.000334444	0.010083163	0.053206939	0.000414286	0.45321302	0.001480585	0.001910939	0.000255169	0.000465371	0.498570812	0.005041277	0.019614735	0.000477405	0.000368812	0.000209906	0.000385541	0.000328828	0.000709365	0.000385568	0.001056923	0.000226632	0.00019829	0.000357181	0.000226642	0.000164315	0.000158625	0.000141629	0.050813173	0.00025497	0.000561534	0.000220949	0.001904575	0.000237955	0.000482036	0.000198273	0.000283378	0.00018695	0.000226607	0.000164289	0.00017562	0.000135964	0.000249295	0.000181285	0.000277654	0.000164299	0.000345721	0.000209612	0.000203946	0.000203964	0.000232299	0.000158625	0.000215276	0.000175671	0.000203946	0.000152959	0.00023234	0.000220958	0.000192616	0.00014163	0.000243621	0.000237964	0.000317328	0.000130299	0.00024362	0.00011896	0.000283302	0.000124634	0.000237937	0.000237937	0.000152959	0.000169955	0.000220942	0.000169955	0.000198282	0.000158625	0.000243603	0.000152959	0.000198282	0.000169955	0.00018695	0.000135963	0.000277644	0.000175621	0.000277627	0.000169955	0.00019828	0.000249277	0.000209612	0.000181285	0.000169955	0.000181285	0.000181285	0.000198282	0.000152959	0.000158624	0.000181277	0.000215285	0.000124634	0.000175604	0.000169955	0.00019828	0.000220951	0.00020961	0.000135964	0.00017562	0.000181285	0.000181285	0.000198282	0.000220942	0.000152961	0.000181285	0.000186951	0.000158616	0.000164289	0.000220942	0.00017562	0.00018695	0.000203946	0.00011896	0.000215276	0.000220942	0.00020961	0.000198282
466646	0.002	0.000269942	0.000146092	0.000134769	0.00013477	0.000146001	0.000196582	0.000292197	0.01026335	0.052628591	0.000370965	0.446246373	0.001451052	0.001581963	0.000264093	0.000343021	0.914593935	0.00516408	0.018762249	0.000467572	0.000478209	0.000207796	0.000325877	0.000286563	0.000691945	0.000410275	0.000974384	0.000258421	0.000185309	0.000455343	0.00024148	0.000179702	0.000247179	0.000157232	0.050724229	0.000292138	0.000590454	0.00019654	0.001927829	0.00026965	0.000483466	0.000190924	0.000309059	0.00013477	0.000140385	0.000151616	0.000146001	0.00013477	0.000179693	0.000196574	0.000207771	0.000157232	0.000314542	0.000219011	0.00024149	0.0001123	0.000179702	0.000162846	0.000213404	0.000202155	0.000168463	0.00019654	0.000196539	0.000190924	0.000190924	0.000157232	0.000286463	0.000179693	0.000241471	0.000190925	0.000207904	0.000129154	0.000230235	0.000207788	0.000241463	0.000162846	0.000179693	0.000185309	0.000213394	0.000179693	0.000190924	0.000218986	0.000185309	0.000134769	0.000123531	0.000202156	0.000235848	0.000162846	0.000235857	0.000151616	0.000179693	0.000162839	0.000202155	0.000162839	0.000263967	0.000151617	0.000168463	0.000123539	0.000157232	0.000162846	0.00013477	0.000140385	0.000129155	0.000213385	0.000207769	0.000174079	0.00015723	0.000151616	0.000196539	0.00019654	0.000151616	0.000258308	0.000146001	0.000213377	0.000168463	0.000207771	0.000207769	0.00013477	0.000162848	0.000219002	0.000202163	0.000123539	0.000230232	0.000213394	0.000247096	0.000213387	0.000168463	0.000235865	0.000207769	0.000190924
466647	0.002	0.000249665	0.000178076	0.000142453	0.000172132	8.31E-05	0.00016026	0.000344471	0.010660991	0.055409841	0.00036838	0.475692577	0.001551772	0.00174413	0.000207869	0.000422128	0.505178303	0.005770774	0.02067172	0.000422577	0.000326998	0.000255425	0.000368324	0.000380348	0.000725483	0.000535098	0.001191659	0.000332538	0.00016026	0.000493258	0.00021368	0.000195873	0.000172132	0.000195875	0.053001697	0.000350361	0.000647957	0.000219634	0.002212215	0.000237445	0.000510925	0.000172132	0.00020182	0.000136518	0.000219643	0.000148389	0.000184003	0.000166198	0.000172131	0.000130583	0.000302804	0.000172132	0.000278993	0.000207744	0.000290853	0.000201811	0.000166189	0.000148389	0.000118711	0.000154325	0.000237424	0.000130582	0.00025523	0.000219617	0.000195864	0.000231488	0.000290871	0.000166196	0.000261175	0.000201809	0.000290871	0.000136518	0.00029687	0.000154325	0.000201811	0.000231505	0.00026712	0.000207746	0.000124629	0.000201809	0.000219615	0.000178069	0.000201809	0.000172131	0.00021368	0.000184003	0.000195873	0.00021368	0.00027907	0.000154325	0.000172131	0.000166195	0.000207746	0.000166196	0.00021368	0.00021368	0.000148362	0.000154316	0.000225562	0.000184002	0.000189938	0.000225562	0.000195873	0.000166196	0.000189938	0.000237422	0.000166187	0.000207735	0.000237422	0.000166196	0.000201809	0.000184002	0.000189938	0.000184002	0.000261166	0.000237424	0.00016026	0.000184003	0.000189938	0.000154325	0.000166187	0.000237451	0.000207737	0.000189938	0.000296797	0.000213663	0.000207746	0.000142453	0.000201809	0.000231479
466648	0.002	0.000302692	0.000226707	0.000156951	9.30E-05	0.000174499	0.000156932	0.000331496	0.010647948	0.054341104	0.000378177	0.455581917	0.001637058	0.002078866	0.000209253	0.000360931	0.498941442	0.005182059	0.020109991	0.00056028	0.000337644	0.000203596	0.000448248	0.000337437	0.000803715	0.000383938	0.001107935	0.000343138	0.000249947	0.0005532	0.000255788	0.000174378	0.000215065	0.000209261	0.054567326	0.000337238	0.000558647	0.000255907	0.001871435	0.000191807	0.000413013	0.00019762	0.000232503	0.00017437	0.000185996	0.000162745	0.000156934	0.000133675	0.000232511	0.000133666	0.0002267	0.000180183	0.000389606	0.000255752	0.000267383	0.000122058	0.000168557	0.000139495	0.000185996	0.000191807	0.000261563	0.00017437	0.000156932	0.000168557	0.000203432	0.00017437	0.000308135	0.000174335	0.000249949	0.000156932	0.000249965	0.000238288	0.000279037	0.000180181	0.000302277	0.000203432	0.000220868	0.000191807	0.000162745	0.000197619	0.000215056	0.000127871	0.000162736	0.000185994	0.000145283	0.000156934	0.000226681	0.000191816	0.000180181	0.000116229	0.00017437	0.000180181	0.00017437	0.000145308	0.000238305	0.000191806	0.000203432	0.00019761	0.00017437	0.000122041	0.000191806	0.000226681	0.00012205	0.000261563	0.000168549	0.000197619	0.000215055	0.000191806	0.000203432	0.000127854	0.00019762	0.000226681	0.000116246	0.00017437	0.000180181	0.000191807	0.000209245	0.000162728	0.000215032	0.000180183	0.000215056	0.000185994	0.000145299	0.00019761	0.000203439	0.000203432	0.000180181	0.000197619	0.000191807	0.000185994
466649	0.002	0.000297037	0.000185518	0.000129759	0.000148297	0.00012975	0.000160655	0.000395715	0.011671143	0.058104729	0.000408036	0.498538361	0.001621825	0.002009256	0.000185381	0.000377513	0.525430971	0.005450995	0.021390986	0.000626134	0.000495276	0.000210326	0.000432923	0.000327665	0.000786288	0.000482543	0.001159167	0.000302933	0.000197729	0.000470174	0.000265736	0.000222445	0.000185371	0.000166834	0.056578763	0.00035857	0.000593931	0.000197739	0.001970675	0.000228636	0.000494696	0.000179192	0.000309065	0.000154476	0.000185371	0.000191551	0.000166834	0.000148297	0.000247161	0.000234803	0.000247172	0.000185371	0.000327564	0.000228623	0.000241001	0.000148297	0.000203909	0.000160655	0.000166834	0.000210087	0.000240983	0.000111213	0.000240992	0.000173013	0.000290489	0.000222445	0.000290453	0.000216267	0.000240983	0.000166834	0.000210087	0.000179192	0.000321405	0.000222445	0.000222436	0.000185371	0.000222445	0.000228623	0.000247163	0.00012975	0.000253352	0.000210089	0.000191551	0.000185371	0.000148297	0.000247161	0.000179193	0.000228625	0.000228623	0.000191549	0.000185371	0.000197729	0.00019772	0.000191549	0.000154466	0.000210089	0.000203909	0.000203909	0.000222445	0.000191549	0.000173013	0.00024717	0.000222445	0.000222445	0.000191549	0.000234803	0.000179193	0.000154476	0.000216267	0.000154476	0.000154476	0.000154476	0.000191549	0.000179182	0.000191549	0.000148278	0.000210087	0.000160654	0.000173013	0.000210089	0.000154476	0.000179192	0.00034611	0.000191551	0.000228625	0.000185371	0.000241001	0.000240983	0.000179156	0.000253341
466650	0.002	0.000175131	0.000168833	0.00020499	0.000162786	0.000150727	0.000180919	0.000337872	0.011107494	0.055940635	0.000434547	0.476768042	0.001588268	0.00182049	0.000265613	0.0003258	0.487140352	0.005817374	0.021062067	0.000495979	0.000307909	0.000307683	0.000398155	0.000337902	0.000888361	0.000507077	0.001295131	0.000374105	0.000198961	0.000488921	0.000235134	0.000192932	0.000217066	0.000156757	0.054843497	0.000361914	0.000658143	0.000277412	0.001892409	0.000150729	0.000404246	0.000150727	0.000331783	0.000198961	0.000277439	0.000186894	0.000162786	0.000204999	0.000247212	0.000186903	0.000295482	0.000223078	0.000307558	0.000217048	0.000253251	0.000265289	0.000235154	0.000174845	0.000186903	0.00013264	0.000186902	0.000138669	0.000217048	0.000180873	0.000217057	0.00013264	0.000277349	0.000168815	0.000253231	0.000138651	0.000307719	0.00013264	0.000361878	0.000114553	0.000235136	0.000229106	0.000217048	0.000120583	0.000192932	0.000186903	0.000235136	0.000156757	0.000235146	0.000156739	0.000168815	0.000174844	0.000259288	0.000168806	0.000223078	0.000223076	0.000217058	0.000150727	0.000277348	0.000156756	0.000198951	0.00019896	0.000204981	0.000114553	0.000198963	0.000180873	0.000180873	0.000192932	0.000162786	0.000229124	0.000289425	0.000186894	0.000174818	0.000229106	0.000192932	0.000223076	0.000120573	0.000217048	0.00021102	0.000223076	0.00013264	0.000162767	0.000217048	0.000174844	0.000174844	0.000174845	0.000241164	0.000259252	0.00019896	0.000180873	0.000186903	0.000186903	0.000259254	0.000283368	0.000162787	0.000241164
466651	0.002	0.00012846	0.000174952	0.000151602	0.000122448	0.000151602	0.000180756	0.000291693	0.011006602	0.054586399	0.000443614	0.468368379	0.001565794	0.001925556	0.000250952	0.000420493	0.492910016	0.005702164	0.019472309	0.000520749	0.000291978	0.000245114	0.000379298	0.000303432	0.000730176	0.00035607	0.0011524	0.000180756	0.000186587	0.000613148	0.000279943	0.00013411	0.000198258	0.000134109	0.052948738	0.000315034	0.000560371	0.000256609	0.001930549	0.000268229	0.000425952	0.000204089	0.000256586	0.000169094	0.000157432	0.00020408	0.00020408	0.00021574	0.000227412	0.00020408	0.00019825	0.000169096	0.000215752	0.000221572	0.000239074	0.000157432	0.000157432	0.00019241	0.000221582	0.000186587	0.000192419	0.00022743	0.000244923	0.000128279	0.000204079	0.000122447	0.000239074	0.000169096	0.000303292	0.000169087	0.000279906	0.000145771	0.000384979	0.000198249	0.000233234	0.000192419	0.000198249	0.000174926	0.000233235	0.000186587	0.000180756	0.000180757	0.000180747	0.000145771	0.000215759	0.000221581	0.00020408	0.000180756	0.000233234	0.000192419	0.000192419	0.000169096	0.000198249	0.000204079	0.000221572	0.00020991	0.000198249	0.000157432	0.000163264	0.000180757	0.00021574	0.000227404	0.000157408	0.00020991	0.000244895	0.000250744	0.00022742	0.000198249	0.000198249	0.000186587	0.000169096	0.000180756	0.000192419	0.000186587	0.000180756	0.000233245	0.000192419	0.00020991	0.000151602	0.000157432	0.000151602	0.000186587	0.00020408	0.000204072	0.000291552	0.000274059	0.000215742	0.00013994	0.000169069	0.000215742
466652	0.002	0.000204765	0.000187471	0.000113608	0.000181774	0.000147691	0.000187479	0.000415005	0.010387293	0.054193859	0.00048918	0.459350493	0.001485542	0.001847564	0.000193133	0.000341308	0.499509324	0.005372658	0.019361129	0.000501369	0.000369777	0.000233007	0.000329686	0.000363879	0.000779906	0.000512019	0.001203045	0.000261316	0.000187505	0.000460817	0.000250107	0.000181798	0.000181807	0.000187454	0.052490676	0.000278419	0.000540184	0.000181774	0.00209364	0.000244274	0.000500343	0.000181773	0.000306895	0.000124969	0.000181774	0.000210184	0.000198813	0.000159043	0.000244266	0.000153379	0.000266997	0.00015337	0.000380769	0.000210185	0.000232897	0.00015337	0.000198813	0.000187452	0.000215863	0.000176092	0.000193133	0.000221543	0.000204494	0.000147682	0.000176093	0.000159051	0.000295425	0.000210184	0.000215856	0.000181773	0.000210175	0.000136329	0.000295419	0.000215855	0.000159034	0.000170412	0.000232897	0.000107928	0.000249972	0.000181773	0.000215856	0.000181773	0.000176093	0.000164731	0.00014201	0.000176092	0.000187445	0.000187454	0.000215855	0.000193133	0.000215855	0.000164732	0.000221536	0.000204495	0.000198814	0.000136329	0.000215855	0.000210175	0.000204494	0.00013633	0.000215855	0.000238568	0.000198814	0.000187488	0.000204494	0.000170412	0.000227215	0.000193133	0.000238576	0.000187452	0.000215856	0.000164715	0.000147691	0.000187454	0.000221536	0.000187454	0.000136321	0.000170412	0.000164731	0.000159051	0.000164731	0.000130649	0.000170412	0.000210174	0.000170412	0.000181773	0.00015337	0.000249945	0.000204494	0.000187454
466653	0.002	0.000158945	0.000120503	0.000218984	0.000142298	0.000169661	0.000158717	0.000317591	0.009818644	0.05182579	0.000421859	0.435818958	0.001541711	0.001940249	0.000229955	0.000400176	0.466254483	0.004704533	0.018509991	0.000522054	0.000290492	0.000285019	0.00036699	0.000366922	0.000679872	0.000323274	0.000911274	0.00027927	0.00018613	0.00046024	0.000207974	0.000153252	0.000197045	0.000235387	0.050541281	0.000345052	0.000432754	0.000175135	0.00178428	0.000240853	0.000498675	0.000164191	0.000284703	0.000153243	0.000208007	0.000175135	0.000164189	0.000202499	0.00014777	0.000164197	0.000213446	0.000191556	0.000257273	0.000131351	0.000284672	0.00024639	0.000158717	0.000164189	0.000142289	0.000153243	0.000191555	0.000169663	0.000164191	0.000169663	0.000197027	0.000153243	0.000273667	0.00014777	0.000207973	0.000153243	0.000207974	0.000213422	0.000328538	0.000169661	0.000175135	0.000164173	0.000136824	0.000125878	0.000175135	0.000131351	0.000169663	0.000164189	0.000180609	0.000136824	0.000164189	0.000235338	0.000290126	0.000175127	0.000257263	0.000202509	0.000207974	0.000158716	0.000268176	0.000131351	0.000175135	0.000191553	0.000202492	0.000158716	0.000197027	0.000164189	0.000197028	0.000153243	0.0002025	0.000213463	0.000207973	0.000213446	0.000197027	0.000213446	0.000180601	0.000186065	0.000246292	0.000175136	0.000153243	0.000131351	0.000180607	0.000229856	0.000158716	0.000191555	0.000246284	0.00014777	0.00028462	0.000186081	0.000169663	0.000197028	0.000164189	0.000235346	0.000153243	0.000131343	0.000175135	0.000218919
466654	0.002	0.000281084	0.000236828	0.0001816	0.000121067	0.000132073	0.000110061	0.000363421	0.010064022	0.051174584	0.000385624	0.446168642	0.001734061	0.001800405	0.000170627	0.000358258	0.438415937	0.004849432	0.019025107	0.000579763	0.0003417	0.000275326	0.000330418	0.000303023	0.000733461	0.000468407	0.001176863	0.00024769	0.00014308	0.000512512	0.000247696	0.000170612	0.000214652	0.000154086	0.049917225	0.000280806	0.000545434	0.000132073	0.001972743	0.00026971	0.000363469	0.000192607	0.000297331	0.000176098	0.000192624	0.000148582	0.000187104	0.000220122	0.000209125	0.000132074	0.000275186	0.000192607	0.000286203	0.00014308	0.000264163	0.000159588	0.000137576	0.000192607	0.000187104	0.000137576	0.000159588	0.0001816	0.000253149	0.00012657	0.000209124	0.000165092	0.000253156	0.000159588	0.000170594	0.000170594	0.000275211	0.00020914	0.000280708	0.000170595	0.000203604	0.000115564	0.000209116	0.000187104	0.000181601	0.000137576	0.000313798	0.00019811	0.000170595	0.000253182	0.000214618	0.000165083	0.000225625	0.000253148	0.000225625	0.000170594	0.000170594	0.000165092	0.000231128	0.000159588	0.0001816	0.000187104	0.000165092	0.00019811	0.000187104	0.000159588	0.000231128	0.000154086	0.000170586	0.0001816	0.00024216	0.000170594	0.000187104	0.000187104	0.000225625	0.000137576	0.000187104	0.000203612	0.000170594	0.0001816	0.000187104	0.000187104	0.00019811	0.000192607	0.00019811	0.000176098	0.000231128	0.000176106	0.000154079	0.000192607	0.00024763	0.000187102	0.00019811	0.000148582	0.000187104	0.000148583
466655	0.002	0.000211005	0.000142382	0.000153755	0.000113892	0.00021071	0.000176534	0.000290547	0.010238573	0.052757929	0.00033631	0.455754276	0.001558126	0.001875688	0.000165338	0.000273521	0.90443424	0.004986963	0.019549894	0.000485487	0.000399228	0.000228004	0.000364766	0.000341987	0.000775991	0.00046188	0.001028995	0.000284944	0.00019932	0.000347659	0.000227811	0.000119586	0.000165143	0.00013667	0.051066549	0.000341809	0.000570207	0.00014806	0.001972434	0.000244912	0.0004103	0.000199329	0.000267773	0.000227784	0.000307738	0.000108197	0.000199312	0.000153747	0.000187921	0.000176532	0.000262005	0.000205006	0.000324706	0.000233503	0.00027336	0.00019931	0.000159449	0.000108189	0.000199312	0.00019931	0.000233471	9.68E-05	0.000210701	0.000182227	0.000159449	0.000187923	0.000267674	0.000165143	0.000319011	0.000205006	0.000227784	0.00014806	0.000307671	0.000210701	0.000256258	0.000193617	0.000239175	0.000159449	0.000170838	0.000193617	0.000244868	0.000170838	0.000222116	0.000239183	0.000176532	0.000165143	0.00022209	0.000250588	0.00022209	0.000125281	0.000153754	0.000176534	0.000182227	0.000142365	0.000307569	0.000187923	0.00013667	0.000176532	0.000165143	0.000153728	0.000165143	0.00021071	0.000153754	0.000273434	0.00022209	0.000176532	0.000142356	0.000199312	0.000193617	0.000250562	0.000159449	0.000165143	0.000187923	0.000205006	0.000142356	0.000142289	0.0002107	0.000204982	0.000182227	0.00022209	0.000199312	0.000153754	0.000153754	0.000233479	0.000193617	0.000210693	0.00019931	0.00019931	0.000159448	0.000193617
466656	0.002	0.000216655	0.000173109	0.000203988	0.000154555	0.000166908	0.000203988	0.000290583	0.011563589	0.058014013	0.000420753	0.488163398	0.001522403	0.002116699	0.000191636	0.000433311	0.510372074	0.005655056	0.021395855	0.000477193	0.000377632	0.00022875	0.000457836	0.000420861	0.000792705	0.000482768	0.001284546	0.000272013	0.00021017	0.000532264	0.000265915	0.000185444	0.000197807	0.000241078	0.05539854	0.000302977	0.0005074	0.000154536	0.002165635	0.000253459	0.000532161	0.000216352	0.000296748	0.000191626	0.000191626	0.00021017	0.000142174	0.000166891	0.000271993	0.000197807	0.000173091	0.00021017	0.000457728	0.000185435	0.000265824	0.000173081	0.000197807	0.000166899	0.00021017	0.00021636	0.000179262	0.000105085	0.000241078	0.000197807	0.000296719	0.000203989	0.000241078	0.000228733	0.000272023	0.000173081	0.000234896	0.000142174	0.000302914	0.00017308	0.000346246	0.000179264	0.000191626	0.000179262	0.000179262	0.000191625	0.000247258	0.000185444	0.000173081	0.000234896	0.000191616	0.000185444	0.000234906	0.000154527	0.000234897	0.000222533	0.000234933	0.000197807	0.000197807	0.000179262	0.000228715	0.000135983	0.000203989	0.000228713	0.000265831	0.00029673	0.000185444	0.000253441	0.000228715	0.000203988	0.000166899	0.000241087	0.000290566	0.00021017	0.000284376	0.00012981	0.000216352	0.000179264	0.000197807	0.000197844	0.000185444	0.000160691	0.000154536	0.000166899	0.000234896	0.000222534	0.000173072	0.000241086	0.000216352	0.000191625	0.000203989	0.000284349	0.000197807	0.000185444	0.000191625	0.000129784
466657	0.002	0.000297108	0.000216456	0.000210147	0.000160703	0.00012361	0.000160694	0.000377275	0.012006712	0.057614992	0.000408357	0.480283603	0.001703267	0.002147726	0.000173183	0.000340207	0.865517135	0.005653644	0.020867472	0.000495865	0.0003963	0.000234944	0.000309213	0.000445381	0.000674676	0.000482583	0.00119068	0.000290634	0.000197777	0.000507536	0.000265783	0.000166875	0.000222517	0.000179236	0.056212409	0.000334028	0.000656055	0.000253431	0.002246401	0.000271981	0.000451511	0.000203958	0.000241042	0.000173055	0.000203958	0.000197778	0.000222509	0.000191595	0.000185416	0.000234861	0.000259581	0.000148332	0.000408195	0.000247257	0.000234861	0.000129791	0.00027197	0.00012361	0.000203958	0.000179236	0.000191597	0.000210137	0.000222498	0.000135972	0.000228678	0.000191597	0.00031531	0.000173055	0.000284343	0.000278162	0.000173056	0.000142152	0.000284343	0.000210137	0.000228698	0.000203958	0.000154512	0.000166873	0.000166873	0.000197767	0.000241039	0.000179236	0.00028436	0.00023487	0.000135971	0.000191595	0.00024724	0.000185416	0.000222498	0.000234861	0.000216319	0.000135971	0.00024722	0.000210137	0.000234859	0.000203956	0.000154512	0.000154512	0.000271944	0.000148332	0.000203958	0.000129782	0.000142143	0.000191606	0.000247211	0.000228678	0.000278123	0.000203956	0.000197786	0.000203956	0.000191586	0.000185416	0.0002225	0.000210137	0.000222498	0.000210137	0.000253402	0.000142152	0.000191595	0.000203958	0.000234878	0.000166875	0.000253402	0.000216319	0.000234861	0.000197777	0.000197777	0.000191597	0.000210128	0.000191597
466658	0.002	0.000235237	0.000183508	0.000160532	0.000137598	0.000160532	0.0002523	0.000315453	0.010550322	0.053535343	0.000407472	0.457610088	0.001562825	0.001888126	0.000252334	0.000384696	0.505303838	0.005393798	0.019669933	0.000511857	0.000298567	0.000275498	0.000372993	0.000321286	0.000735189	0.000407467	0.001104575	0.000292552	0.000212132	0.000321363	0.000246567	0.0001548	0.000177757	0.000149066	0.053153318	0.000326963	0.000476236	0.000160532	0.001991398	0.000183465	0.000568392	0.0002064	0.000309777	0.000171999	0.000200666	0.000108932	0.00022934	0.000189198	0.00022934	0.000183465	0.000246557	0.000143332	0.000292469	0.000212132	0.000258024	0.000194957	0.000194932	0.000149066	0.000194932	0.000114649	0.000183467	0.000131865	0.00017199	0.000149057	0.000183465	0.000177731	0.000166258	0.000189199	0.000263748	0.000160532	0.000235074	0.000114657	0.000321213	0.000171999	0.000183465	0.000120382	0.000114665	0.000183482	0.000229331	0.000171999	0.000280957	0.000189191	0.000166265	0.000166265	0.00013759	0.000126132	0.000235065	0.000235072	0.000246549	0.000194932	0.000223599	0.000154798	0.000166265	0.000183465	0.000246532	0.00015479	0.000200657	0.000143332	0.00024654	0.000223607	0.000177733	0.000166265	0.000206398	0.000240799	0.000189198	0.0002064	0.000252283	0.000200664	0.000263739	0.000194932	0.000252273	0.000154807	0.000189189	0.000206398	0.000154798	0.000160532	0.000171999	0.000154798	0.000183465	0.0001548	0.000189199	0.000240816	0.000194932	0.000194932	0.000223597	0.000229331	0.000183465	0.000183465	0.000217865	0.000171956
466659	0.002	0.000241413	0.00016273	0.000138606	0.000138606	0.000150658	0.00016272	0.000259198	0.011322461	0.055852679	0.000386047	0.479067808	0.001698061	0.002020988	0.000253171	0.00041041	0.695311959	0.005357772	0.021473965	0.000598437	0.000344025	0.000241135	0.000295402	0.000325777	0.000645666	0.000434264	0.001058169	0.000289375	0.00018079	0.00048297	0.00032564	0.00018079	0.000192843	0.000241073	0.054698271	0.000265223	0.00059734	0.000229037	0.001977282	0.00021093	0.000524854	0.000186818	0.000283301	0.000235019	0.000204924	0.000198869	0.000186816	0.000222983	0.000253126	0.00018079	0.000229001	0.000210923	0.000319473	0.000198869	0.000319623	0.00018079	0.000168738	0.000150658	0.000150658	0.000150658	0.000192843	0.000186818	0.000253133	0.000138606	0.00024709	0.000222957	0.000271204	0.000229001	0.000277231	0.000192843	0.000222975	0.000192834	0.000343614	0.000150658	0.000156685	0.000174765	0.000307399	0.000271195	0.000198869	0.000222974	0.000313416	0.000235037	0.000241062	0.000156685	0.000210923	0.000247081	0.000204896	0.000192843	0.000319443	0.00018079	0.000198888	0.000186816	0.00018079	0.000156622	0.000204896	0.000174754	0.000241053	0.000192843	0.000241062	0.000247109	0.000150658	0.000204896	0.000192843	0.000241064	0.000210923	0.000174763	0.000229002	0.000144614	0.000180789	0.000198869	0.000168738	0.00019887	0.000247081	0.000186816	0.000210923	0.000168738	0.000265168	0.000162711	0.000174765	0.000235026	0.000204896	0.000204897	0.000247081	0.000210921	0.000198881	0.000150649	0.000247081	0.000186818	0.000222974	0.000156667
466660	0.002	0.000243137	0.000202396	0.000144524	0.000127199	0.000121401	0.000161868	0.000323931	0.010523583	0.053698476	0.000358761	0.463946138	0.001277563	0.001903591	0.000225502	0.000364627	0.477124466	0.005126501	0.019780048	0.000603767	0.000289489	0.000301	0.000364453	0.000347181	0.000816836	0.000567492	0.001206606	0.00033549	0.000213914	0.000387636	0.000260273	0.000196554	0.000185009	0.000167648	0.0529438	0.000329676	0.000439723	0.000167684	0.001996392	0.000202335	0.000532459	0.000231265	0.000202344	0.000121401	0.000219677	0.000208169	0.000190773	0.000156086	0.000237038	0.000132963	0.000237074	0.000167648	0.000271741	0.000213906	0.000231267	0.000208115	0.000208124	0.000208115	0.000225459	0.000161868	0.000271743	0.000115619	0.00016765	0.000138743	0.00017343	0.000150306	0.000265944	0.000208124	0.000208115	0.000242792	0.000248617	0.000132963	0.000358657	0.000184992	0.00024282	0.000156086	0.000190773	0.000150305	0.000231239	0.000161866	0.000242811	0.000237021	0.000161868	0.000161868	0.000184992	0.000144524	0.000271715	0.000179211	0.000213897	0.000208115	0.000184992	0.000196554	0.000213897	0.000156086	0.000213897	0.00016765	0.000184992	0.000161868	0.000202334	0.0001445	0.000184992	0.00011562	0.00017343	0.000196554	0.000190773	0.000190773	0.000225468	0.000208115	0.000202334	0.000213896	0.000196554	0.000196554	0.000202334	0.00017343	0.000196554	0.000179193	0.000219677	0.000173405	0.00017343	0.000202327	0.000237022	0.000190765	0.00017921	0.000196555	0.000202334	0.000213897	0.000196555	0.000179211	0.000219677	0.000127181
466661	0.002	0.000301409	0.000128976	0.00015356	0.000135116	0.000128975	0.000135116	0.000245815	0.010645947	0.057103605	0.000430476	0.479962894	0.001754627	0.002177356	0.000257988	0.000405984	0.996448888	0.0054131	0.020778761	0.000449616	0.000498339	0.000258014	0.000454949	0.000430342	0.000676643	0.000461136	0.00113962	0.000233384	0.000251827	0.000547541	0.000245677	0.000202694	0.000178118	0.00018425	0.055360861	0.000313346	0.000473276	0.000251864	0.001971189	0.000270256	0.000541026	0.000190392	0.000270253	0.000122833	0.000171967	0.000221101	0.000178109	0.000196533	0.00018425	0.000153541	0.000301026	0.000239534	0.00028251	0.000128976	0.000331807	0.000257969	0.000270271	0.000196535	0.000171967	0.000178108	0.0002211	0.000202674	0.0002211	0.000165826	0.000202674	0.000214959	0.000288687	0.000178108	0.000270271	0.000257959	0.00018425	0.000165824	0.000344081	0.000153541	0.000257969	0.000159684	0.000190392	0.000208818	0.000233384	0.000178108	0.000257951	0.000178117	0.000227234	0.000141258	0.0001474	0.000233383	0.000270271	0.000208826	0.000171958	0.000159684	0.000202676	0.000165834	0.000301006	0.000196542	0.000184241	0.000190391	0.000190392	0.000196524	0.000190382	0.00018425	0.000153541	0.000165824	0.000196532	0.000227253	0.000214959	0.000171967	0.000208807	0.000159684	0.000257951	0.000159674	0.000214957	0.000171967	0.000178108	0.000208816	0.000257951	0.000190392	0.000214957	0.000159674	0.000227231	0.000165826	0.000251819	0.000196533	0.0001781	0.000178109	0.000141258	0.000190391	0.0002211	0.00014124	0.000178108	0.000190392
466662	0.002	0.000270297	0.000193691	0.000140832	0.000187753	0.000129088	0.000193628	0.000393401	0.011096823	0.053912903	0.000487526	0.46915291	0.001539191	0.001896117	0.00021138	0.000423148	0.856945319	0.005571665	0.020428599	0.000565082	0.000464426	0.000293783	0.000358312	0.000340557	0.000569843	0.000458246	0.001248498	0.000305292	0.000193646	0.000493454	0.000234692	0.00012908	0.000193619	0.000187753	0.054029501	0.000322852	0.00048742	0.00021138	0.002115118	0.000228833	0.000510955	0.000176018	0.000246444	0.000170152	0.000205355	0.000158416	0.000217116	0.000158416	0.000199487	0.000199487	0.000264099	0.000176018	0.000322773	0.000181885	0.00021709	0.000252302	0.000222956	0.000211241	0.00023471	0.000181886	0.000228824	0.000187753	0.000152532	0.000176018	0.000176018	0.000170152	0.00021709	0.000152549	0.000269931	0.000181885	0.000287533	0.000146682	0.000311047	0.000176018	0.000246425	0.000140814	0.000205355	0.000170152	0.000240567	0.000170152	0.000193619	0.000205354	0.000158417	0.000152549	0.000181886	0.00017015	0.000164284	0.000187753	0.000240567	0.00017015	0.000187753	0.00017015	0.000134939	0.000181911	0.000246427	0.000176018	0.000193621	0.000211222	0.000205355	0.000181876	0.000176018	0.000152549	0.000240559	0.000193619	0.000140797	0.000181878	0.000211222	0.000164284	0.000234691	0.000170161	0.000152541	0.000199487	0.000187744	0.000193621	0.000134947	0.000205355	0.00017015	0.000140797	0.00021709	0.000152549	0.000234691	0.000140814	0.000158407	0.000205357	0.00025816	0.000123212	0.000187753	0.000164284	0.000187753	0.000134947
466663	0.002	0.000178511	0.000206128	0.000150394	0.000111403	0.000133684	0.000105833	0.00035111	0.010144722	0.051714284	0.000362471	0.440663046	0.001535019	0.001947894	0.000267544	0.000345826	0.461843542	0.005328054	0.019635936	0.000536789	0.000368306	0.000301187	0.000345652	0.000429396	0.000635993	0.000373548	0.001045024	0.000295403	0.000167113	0.000513367	0.000250675	0.000155965	0.000155965	0.000167105	0.049431585	0.000256273	0.000507377	0.000200534	0.002025448	0.000211684	0.000557852	0.000128113	0.000273089	0.000116973	0.000217245	0.000150394	0.000139254	0.000172676	0.000200535	0.000144824	0.000228377	0.000183816	0.00027858	0.000133684	0.000189377	0.000172674	0.000200534	0.000200526	0.000155965	0.00015037	0.000178245	0.000133667	0.000144824	0.000161534	0.000261831	0.000178245	0.000284113	0.000116973	0.00020051	0.000194966	0.000250791	0.000155965	0.000323214	0.000172676	0.000206095	0.000200526	0.000133683	0.000189395	0.000183816	0.000189385	0.000239526	0.000167105	0.000200527	0.000178244	0.000128114	0.000194973	0.000222806	0.000200527	0.000261891	0.000122543	0.000172674	0.000116965	0.000200535	0.000139247	0.000317592	0.000189385	0.000228369	0.000178245	0.000161536	0.000194956	0.000167105	0.000206105	0.000217237	0.000206095	0.000172674	0.000211674	0.000200526	0.000200526	0.000222806	0.000200526	0.000144824	0.000144824	0.000150395	0.000206096	0.000183815	0.000161526	0.000206096	0.000261806	0.000183815	0.000217237	0.000139254	0.000211666	0.000228377	0.000183816	0.000167097	0.000178245	0.000206095	0.000161534	0.000194948	0.000172667
466664	0.002	0.000264564	0.000245767	0.000147449	0.000178176	0.000159736	0.000129017	0.000338123	0.011039994	0.057674911	0.00039967	0.495011312	0.001544001	0.001892481	0.00023348	0.000387621	0.496966908	0.00553058	0.021094981	0.000517595	0.00041239	0.000233515	0.000381249	0.000313641	0.000806509	0.000535232	0.001041207	0.000270342	0.000165879	0.000473592	0.000294971	0.000178168	0.000227326	0.000159736	0.056144024	0.000313541	0.000399597	0.000227326	0.002003252	0.000264199	0.000516632	0.000233452	0.000331816	0.000184311	0.000196598	0.000172023	0.000172023	0.000172023	0.000276486	0.000172023	0.000282683	0.000202742	0.000270352	0.000258044	0.000258056	0.000135162	0.000178166	0.000159736	0.000190455	0.000208885	0.000184311	0.000178168	0.000208895	0.000165879	0.000264206	0.000196589	0.000276515	0.000165879	0.0002642	0.000153592	0.000153592	0.000159736	0.000258036	0.000172023	0.000251901	0.000208887	0.000202724	0.000129017	0.000221173	0.000208885	0.000258038	0.000178166	0.000270351	0.000190454	0.000196598	0.000208885	0.000190455	0.000165881	0.000233478	0.000184311	0.0001966	0.000153592	0.000294907	0.000153592	0.000196598	0.000227345	0.000245747	0.000172023	0.000184312	0.000221173	0.000239604	0.000215028	0.000141305	0.000294907	0.00014743	0.000208885	0.000208885	0.000190454	0.000196598	0.00023346	0.000239604	0.000233461	0.00023346	0.000227308	0.000227315	0.00025191	0.000147439	0.000208885	0.000178166	0.000215028	0.000245747	0.000208885	0.000227315	0.000202741	0.000196598	0.000251901	0.000251901	0.000202741	0.000227392	0.000233452
466665	0.002	0.000255229	0.000273685	0.000167876	0.000242505	0.000180311	0.000167875	0.000410693	0.011304296	0.057657806	0.000466953	0.495401451	0.001594629	0.001946866	0.000286223	0.000573144	0.540908844	0.005681152	0.021300788	0.000555017	0.000411052	0.000205265	0.000435724	0.000385845	0.000828544	0.000466823	0.001191728	0.000298622	0.000198962	0.000510367	0.00034842	0.000174102	0.000242543	0.000211398	0.05688525	0.000317212	0.000622436	0.000205181	0.002115286	0.000292295	0.000472864	0.000230052	0.000217626	0.000198963	0.000198972	0.000180338	0.000198963	0.000149222	0.000161658	0.000161658	0.000223835	0.000192745	0.000398083	0.000186528	0.000310963	0.000149222	0.000217607	0.000167875	0.000217617	0.000198944	0.000248705	0.000136787	0.000111916	0.000174093	0.000267385	0.0002114	0.000323384	0.000136788	0.00023005	0.000273594	0.000273583	0.000198963	0.000354507	0.000198963	0.000217626	0.000192746	0.000149213	0.000236268	0.000230052	0.000292227	0.000236231	0.000149213	0.000192746	0.000186528	0.000161658	0.000242505	0.000180291	0.000242487	0.000211463	0.000217606	0.000155439	0.000261149	0.000198954	0.000143004	0.00023005	0.000143005	0.000198963	0.00020518	0.000186528	0.000149222	0.000230052	0.000167865	0.000205172	0.000223833	0.000155439	0.000223815	0.000223833	0.000205181	0.000261149	0.000167848	0.000205181	0.000198974	0.000205181	0.000174093	0.000242485	0.000167875	0.000254922	0.000192746	0.000236271	0.000186528	0.000211398	0.000161622	0.000261122	0.000248703	0.00020518	0.00020518	0.000230052	0.000242487	0.000192745	0.000192745
466666	0.002	0.000257127	0.00017976	0.000218234	0.000141209	0.000173302	0.000243985	0.000372602	0.011817995	0.060906177	0.000449728	0.511505488	0.001848217	0.002159811	0.000205395	0.000353549	0.504123067	0.005761381	0.022243891	0.000534592	0.000443575	0.000340426	0.00047535	0.000346753	0.000829611	0.000443381	0.001385134	0.00030822	0.000205394	0.000475449	0.000243908	0.000211813	0.000128372	0.000166884	0.057791523	0.000366008	0.000520317	0.000160465	0.002170659	0.000308195	0.000494635	0.000263163	0.000372501	0.000166884	0.000224652	0.000218233	0.000166874	0.000154046	0.000218242	0.000263221	0.000288869	0.000166882	0.000378824	0.000186141	0.000243908	0.000154046	0.000179713	0.000160465	0.000211813	0.000237487	0.000205395	0.000179721	0.000250326	0.000198968	0.000256755	0.000179721	0.000372427	0.000173302	0.000256744	0.000205395	0.000186141	0.000205397	0.000314627	0.000237508	0.000211813	0.000256753	0.000218233	0.000205395	0.000263163	0.000186141	0.000295257	0.000166874	0.000154047	0.000205395	0.00023107	0.000186139	0.000205387	0.000237489	0.000263186	0.000166884	0.000198976	0.000205395	0.000237487	0.000218233	0.000282418	0.000211815	0.000237489	0.000173302	0.000211815	0.000243907	0.000154046	0.000186131	0.000154046	0.000295335	0.000205395	0.000256755	0.000250326	0.000218234	0.000282428	0.000186139	0.000192558	0.00023107	0.000198976	0.000179721	0.000231071	0.000198978	0.000205397	0.000218233	0.00022465	0.000173303	0.000154047	0.00023107	0.000218233	0.000179721	0.000205395	0.000166874	0.000179712	0.000128372	0.000243908	0.000250324
466667	0.002	0.000294237	0.000183755	0.000165273	0.000214307	0.000116303	0.000195878	0.000355281	0.011033956	0.05601571	0.000477977	0.48054159	0.001792778	0.001904198	0.00015917	0.000459991	0.571349542	0.005513517	0.021401959	0.000546406	0.000374009	0.000257354	0.000398128	0.000355233	0.000723516	0.000557859	0.001160774	0.000336852	0.000159152	0.000514765	0.000238727	0.000214243	0.000220363	0.000183636	0.054701316	0.000251015	0.000563681	0.000159152	0.00198319	0.000318376	0.000398143	0.000202	0.000281668	0.000238736	0.000189757	0.000159152	0.000159152	0.00024486	0.000183638	0.00021427	0.000226485	0.000183636	0.000250988	0.000195869	0.000306189	0.000177516	0.000220363	0.000214241	0.000177514	0.000281593	0.000281595	0.000183636	0.000220363	0.00021425	0.000195878	0.000183636	0.000336787	0.000183636	0.000287726	0.000214243	0.000275554	0.000189757	0.000281613	0.000183636	0.000214241	0.000214252	0.000183627	0.000140787	0.000214252	0.000171394	0.000226483	0.000165254	0.000202028	0.000189758	0.000183636	0.000159152	0.00025097	0.000171394	0.000214243	0.000189757	0.000189758	0.000183618	0.000202	0.000214241	0.000208121	0.000171394	0.000238727	0.000208121	0.000269369	0.000195878	0.000177514	0.000165263	0.000195878	0.000232605	0.000214243	0.000177516	0.000189757	0.000287724	0.000128536	0.000208121	0.000165273	0.000165272	0.000177514	0.000116312	0.000146908	0.000195878	0.000275463	0.000183636	0.000201999	0.00015303	0.000263212	0.000244858	0.000226485	0.00025097	0.000238726	0.000165272	0.000146909	0.000232605	0.000232605	0.00025709
466668	0.002	0.000252651	0.000199499	0.000117337	0.000152556	0.000140804	0.000164289	0.000340487	0.010927293	0.054529103	0.000470015	0.468003925	0.00152862	0.001949527	0.000140813	0.000423054	0.979025691	0.005622609	0.020751238	0.000423625	0.000417502	0.000223019	0.000375773	0.000340455	0.000652371	0.000475817	0.001106634	0.00023477	0.000222975	0.000523004	0.000211206	0.000234682	0.000146671	0.000181872	0.05289466	0.0002993	0.00055813	0.000170139	0.001764171	0.000217083	0.000504981	0.000264105	0.000246407	0.000181882	0.000176006	0.000252494	0.000181873	0.000146671	0.000240559	0.000146672	0.000234682	0.000187739	0.000381498	0.000222941	0.000293369	0.000199473	0.000176006	0.000140804	0.000199482	0.000164272	0.000211206	0.000176032	0.000181872	0.000140804	0.000258169	0.00020534	0.000246417	0.000146662	0.000234674	0.000211206	0.000363957	0.000181873	0.000363966	0.000187739	0.000234701	0.000164272	0.000211206	0.000193605	0.000158404	0.000181872	0.00020534	0.00015253	0.000164273	0.000170139	0.000152538	0.000158406	0.000193607	0.000205339	0.000281609	0.000146671	0.000187739	0.000176006	0.000176006	0.000140804	0.000222941	0.000193607	0.000205339	0.000164263	0.000140804	0.000187741	0.000193605	0.000217072	0.000181873	0.000222941	0.000181872	0.000217074	0.000211206	0.000281583	0.000187739	0.000240541	0.000205339	0.000134937	0.000170138	9.39E-05	0.000193607	0.000252275	0.000129062	0.000199473	0.000193607	0.000193607	0.000217074	0.000264008	0.00022294	0.000205339	0.000140795	0.000199499	0.000258142	0.000193596	0.000158404	0.000246407
466669	0.002	0.000227227	0.000203137	0.000185132	0.000137344	0.000113457	0.000209019	0.000400397	0.010859283	0.056688333	0.000370528	0.479726587	0.001742896	0.001984525	0.000179287	0.000382728	0.509991353	0.005598825	0.020683384	0.000491166	0.000412675	0.000257084	0.000370583	0.000382476	0.000807737	0.000436377	0.001186619	0.000280667	0.000238886	0.000544362	0.000191095	0.000167201	0.000256791	0.000185116	0.053465667	0.000220973	0.00058596	0.000167201	0.002031426	0.000167201	0.000525938	0.000250856	0.000268733	0.000185116	0.000250818	0.000173173	0.000119429	0.000197059	0.000250811	0.000167201	0.000268751	0.000173172	0.000304593	0.000179144	0.000209039	0.000155258	0.000197057	0.000185116	0.000191086	0.000214972	0.000197057	0.000167201	0.000238859	0.000173173	0.000250829	0.000155258	0.000322523	0.000238858	0.000256803	0.0001254	0.000220944	0.000173172	0.000334566	0.000214972	0.000185116	0.000238868	0.000185105	0.000191086	0.000244839	0.000155258	0.000167201	0.00011942	0.000179144	0.000185114	0.000214972	0.000220944	0.000268724	0.000185105	0.000173173	0.000131373	0.000220943	0.000173173	0.000209001	0.000167201	0.000203029	0.000209	0.000232887	0.000155258	0.000155257	0.000143315	0.000185116	0.000191086	0.000179144	0.000179142	0.000226925	0.000161229	0.000143314	0.000203029	0.000173172	0.000274704	0.000250802	0.000197059	0.000167201	0.000197057	0.000137343	0.000173164	0.00024483	0.000226915	0.000250802	0.000191086	0.000191086	0.000203029	0.000232886	0.000220944	0.000179144	0.000179126	0.000185114	0.000167201	0.000131363	0.000179144
466670	0.002	0.000190501	0.000190261	0.000115294	0.000144117	0.000167194	0.000144117	0.000375006	0.010306948	0.053193253	0.000421274	0.457204536	0.001449197	0.001781518	0.000190287	0.000375266	0.495577399	0.005221706	0.01938144	0.000468729	0.00028858	0.000311741	0.000467538	0.000380757	0.000814825	0.000502035	0.001127779	0.00029999	0.000178704	0.000392441	0.000323004	0.000144127	0.000207528	0.000155646	0.052524754	0.000288374	0.00053088	0.000161411	0.001873381	0.000259419	0.000432661	0.000196008	0.000270976	0.000144117	0.000230588	0.000149882	0.000178704	0.000155646	0.000178706	0.000144127	0.000213294	0.000149882	0.000363318	0.000201773	0.000224832	0.000196001	0.000161411	0.000213302	0.000195999	0.000144108	0.00024789	0.000172949	0.000167168	0.000178704	0.000236352	0.000167175	0.000271026	0.000224823	0.000282488	0.000201764	0.000207554	0.000103764	0.000282505	0.000167167	0.000195999	0.000167168	0.000167175	0.000201764	0.000213311	0.000167175	0.000276721	0.00018447	0.000126823	0.000201764	0.000190235	0.000155639	0.000144117	0.000161411	0.000253645	0.000213292	0.000155646	0.000138352	0.000259428	0.000121049	0.000282538	0.000178704	0.000190235	0.000190234	0.000115303	0.000190234	0.000184487	0.000219085	0.000155637	0.000190234	0.000201764	0.000149873	0.000213294	0.000161411	0.000144091	0.000132579	0.000178704	0.000178706	0.000178696	0.000155647	0.000167175	0.000207528	0.000172941	0.000236352	0.000190234	0.000213292	0.000144117	0.000242118	0.000201764	0.000172941	0.000201763	0.000184453	0.000259411	0.000201763	0.000213285	0.000201763
466671	0.002	0.000215418	0.000157005	0.000197666	0.000168588	0.000145345	0.000110454	0.000354856	0.010333984	0.054206657	0.000465708	0.465841818	0.001360745	0.001837986	0.000203488	0.000378135	1.092101043	0.005222325	0.01945618	0.000513501	0.000337685	0.000180276	0.000337406	0.000354883	0.000599511	0.000424759	0.001067212	0.000267538	0.000220928	0.000448056	0.000314333	0.000215114	0.00020347	0.000151217	0.052293927	0.000273569	0.000570416	0.000238359	0.001977794	0.000215097	0.000593692	0.000174403	0.000313989	0.000151167	0.000220911	0.000156962	0.000122073	0.000156979	0.000197656	0.000209283	0.000220911	0.000151148	0.000249996	0.000145335	0.000174404	0.000191843	0.000162776	0.000186029	0.000215095	0.000226724	0.000249996	0.000151149	0.000203469	0.000180225	0.000186029	0.000116268	0.000331611	0.000180217	0.000296581	0.000174403	0.000232538	0.00022091	0.000249979	0.000168588	0.000174403	0.000174403	0.000180217	0.000215097	0.000197656	0.00022091	0.000232545	0.000186031	0.000220911	0.000162776	0.000249977	0.000156963	0.000209283	0.000186031	0.000180215	0.000209283	0.000191843	0.000244163	0.00022091	0.000226722	0.000174403	0.000220927	0.000191843	0.000156937	0.000162776	0.000186029	0.000162776	0.000127878	0.000168581	0.000209283	0.000209283	0.000249977	0.000186029	0.000133708	0.000209276	0.000249977	0.000203469	0.000180215	0.000197656	0.000133709	0.000156962	0.000162774	0.000209292	0.000215097	0.000186029	0.000168588	0.000197656	0.000156962	0.000174403	0.00022091	0.000180173	0.000168597	0.000139521	0.000104641	0.000174403	0.000180215
466672	0.002	0.000204408	0.000191385	0.000184998	0.000223258	0.000165834	0.00024878	0.000306261	0.011143806	0.060682643	0.000389382	0.50668949	0.001661003	0.002230096	0.000261852	0.000344866	0.530936306	0.005790271	0.02165828	0.00054379	0.000440766	0.000287365	0.000497922	0.000395854	0.000991097	0.000453334	0.00118393	0.000255159	0.000172213	0.000466014	0.000331833	0.000191347	0.000159455	0.000191366	0.057225796	0.000338347	0.000568288	0.000210482	0.002163917	0.000261548	0.000613078	0.000223239	0.000267896	0.000191347	0.000229626	0.000165834	0.000191347	0.000184981	0.00025515	0.000153069	0.000274285	0.000197725	0.000402043	0.000287032	0.000287041	0.000133943	0.000223237	0.000159455	0.000172213	0.000153078	0.000223239	0.000178581	0.000255131	0.000235995	0.000210482	0.000223239	0.00032535	0.000204104	0.00025515	0.00021686	0.000255129	0.000191347	0.000421213	0.000184968	0.000223239	0.000184979	0.000242373	0.000172213	0.000204104	0.000178591	0.000261508	0.000235995	0.000229635	0.000172213	0.00021686	0.000236005	0.000223239	0.000165834	0.000242355	0.000210482	0.000165825	0.000204113	0.000165834	0.000223239	0.000165834	0.000191347	0.000274255	0.000204104	0.000172212	0.000255129	0.000204104	0.000255186	0.000255129	0.000242392	0.000216869	0.000255129	0.000299787	0.00021686	0.000210481	0.000184968	0.000210481	0.000146671	0.000172212	0.000146699	0.000197705	0.000172212	0.000114808	0.000178591	0.000223237	0.000165834	0.000255131	0.000140274	0.000267885	0.000191347	0.000210482	0.000153077	0.000235995	0.000261508	0.000242373	0.000255129
466673	0.002	0.000251775	0.000198802	0.000169545	0.000157852	0.000222187	0.000146158	0.000292496	0.010665212	0.054020449	0.000479975	0.46122589	0.001569764	0.001640932	0.000187083	0.000363023	0.494731695	0.005213688	0.020021164	0.000592343	0.000462737	0.000263383	0.000386147	0.000280784	0.000861346	0.000556282	0.001073336	0.000210487	0.000152005	0.000409712	0.000233898	0.000210486	0.000233914	0.00021635	0.05189459	0.000228016	0.000538415	0.000222213	0.002012611	0.00026315	0.000386001	0.000140311	0.00033924	0.000210467	0.000169543	0.000134484	0.000192928	0.000157851	0.000187084	0.000181237	0.000233863	0.000157851	0.000350878	0.000152005	0.00025724	0.000210468	0.00017539	0.000198775	0.000128619	0.000140312	0.000216306	0.000169545	0.000216315	0.000204615	0.00017539	0.000198775	0.000286488	0.000181246	0.000245557	0.00011108	0.000274787	0.000181237	0.000280714	0.000134466	0.000228008	0.000210468	0.000181237	0.000169534	0.00017539	0.000187083	0.000222171	0.000187084	0.000187083	0.000204624	0.000157842	0.000157851	0.000210468	0.000210468	0.000268992	0.000152005	0.000187083	0.000216315	0.000263104	0.000280643	0.000245546	0.000157851	0.000152004	0.000210468	0.000216315	0.000151996	0.000222161	0.000152005	0.000222161	0.000134466	0.000187074	0.000257301	0.000181236	0.000187083	0.000187076	0.000198775	0.000157851	0.000192928	0.000198777	0.000198775	0.000327516	0.000280651	0.000181236	0.000228006	0.000216314	0.000169545	0.000169545	0.000210468	0.000181229	0.000152005	0.000181236	0.000198777	0.000210468	0.000228008	0.000204621	0.00017539
466674	0.002	0.000225861	0.000189969	0.000160241	0.000136503	0.000183982	0.00019585	0.000332596	0.010878911	0.055817399	0.000505105	0.471414919	0.001515672	0.00175594	0.000249328	0.000350463	0.520392938	0.00527705	0.020906781	0.0004706	0.000386438	0.000297168	0.000392017	0.000445652	0.00091015	0.000451555	0.001131222	0.000302849	0.000225535	0.000481345	0.000290915	0.000225525	0.000255228	0.000130567	0.054162969	0.000314686	0.000570427	0.000195851	0.0020008	0.000142437	0.000481132	0.000178046	0.000326527	0.000189916	0.000213655	0.000178046	0.000189916	0.000166185	0.000225508	0.000142437	0.000195851	0.000183982	0.000332461	0.000207721	0.000326552	0.000219591	0.000183982	0.000172111	0.000201787	0.000225542	0.000219591	0.000172112	0.000201787	0.000189916	0.000213657	0.000166176	0.000278965	0.000183982	0.000249231	0.000189925	0.000267096	0.000160241	0.000290847	0.00019585	0.000142437	0.000142428	0.000213655	0.000195851	0.000219591	0.000207721	0.000249258	0.000166176	0.000183982	0.000201785	0.000124632	0.000172112	0.000213655	0.000172111	0.000219589	0.000189916	0.00019585	0.000166176	0.000207721	0.000160241	0.000178046	0.000124616	0.000136502	0.000219591	0.000148371	0.000166176	0.000148364	0.000154307	0.00019585	0.000213655	0.000213655	0.000213657	0.000136476	0.000201785	0.000237394	0.000189916	0.000183991	0.000213655	0.000189898	0.000160234	0.000178037	0.000189917	0.000178045	0.000189916	0.000237403	0.000213655	0.000189916	0.000166176	0.00024333	0.00018398	0.000219591	0.000219589	0.000183982	0.000261144	0.000213655	0.000178046
466675	0.002	0.000309181	0.000207973	0.000151204	0.000126003	0.000100803	0.000189006	0.00038457	0.011461276	0.058625153	0.000466768	0.502799711	0.001494508	0.001940467	0.000189034	0.000441635	0.522444871	0.005771462	0.022166945	0.000593987	0.000448095	0.000283705	0.000397221	0.000372014	0.00070033	0.000517118	0.001378771	0.000315213	0.000119704	0.000517308	0.000302485	0.000195305	0.000201615	0.000252018	0.056115952	0.000334016	0.000447548	0.000157504	0.002168392	0.000189007	0.000428664	0.000138604	0.000252027	0.000195307	0.000214206	0.000195316	0.000138604	0.000207905	0.000207905	0.000144904	0.000239429	0.000220554	0.000315059	0.000182705	0.000252009	0.000151204	0.000321443	0.000151204	0.000157504	0.000207907	0.000233088	0.000239426	0.000289857	0.000170106	0.000258346	0.000220488	0.000289839	0.000252007	0.000378202	0.000270907	0.000258328	0.000176407	0.000384532	0.000233107	0.000233106	0.000144895	0.000188987	0.000176405	0.000233107	0.000201606	0.000302438	0.000189006	0.000176405	0.000157504	0.000207907	0.000239407	0.000245706	0.000144904	0.000258327	0.000176405	0.000189006	0.000170104	0.000151204	0.000176405	0.000264609	0.000195307	0.000170106	0.000170106	0.000233106	0.000245708	0.000157506	0.000188996	0.000176405	0.000233106	0.000201606	0.000195305	0.000182705	0.000163805	0.000189006	0.000182706	0.000226808	0.000201606	0.000220506	0.000144848	0.000245708	0.000258308	0.000189006	0.000182705	0.000182695	0.000220507	0.000182705	0.000144876	0.000239407	0.000207907	0.000182695	0.000220506	0.000283508	0.000252009	0.000214187	0.0002772
466676	0.002	0.000270041	0.000161783	0.000137816	0.000197735	0.000173776	0.000209739	0.000245692	0.010727217	0.056442975	0.000407813	0.47877573	0.001560316	0.001979072	0.00025178	0.00039008	0.503908868	0.005470246	0.020712512	0.000601089	0.000402144	0.000227758	0.000462131	0.000371776	0.000804498	0.000425842	0.001124113	0.000299771	0.000191762	0.000491901	0.000233697	0.000167785	0.000191744	0.000185753	0.053220291	0.000305818	0.000545838	0.000167785	0.001856121	0.000317665	0.000461751	0.000167776	0.000251701	0.00024569	0.000209719	0.000143808	0.000161792	0.000185762	0.000263656	0.000143808	0.00020372	0.000173767	0.000281661	0.000125814	0.000257683	0.000161783	0.000197735	0.000191753	0.000173767	0.000161785	0.000263649	0.00017976	0.000203728	0.000221704	0.000197735	0.000149791	0.000281672	0.000221713	0.000227696	0.000221703	0.000275669	0.00017976	0.000305674	0.000209719	0.000233697	0.0001498	0.000185753	0.000197735	0.000185753	0.000209712	0.000209721	0.000197735	0.000179751	0.000143808	0.000137807	0.000203737	0.000191744	0.000191744	0.000251663	0.000179769	0.000155792	0.000197738	0.000269677	0.000173767	0.000233688	0.000185751	0.000167776	0.000125832	0.000155801	0.0001498	0.000137815	0.000239689	0.000203728	0.000191753	0.000227697	0.000191744	0.000203711	0.000203728	0.000185751	0.00017976	0.00017976	0.000263656	0.000173769	0.000203728	0.000221695	0.000161785	0.000185753	0.000185751	0.0001498	0.000155792	0.000233687	0.000209722	0.000179751	0.000197735	0.000209721	0.000245672	0.000221703	0.000203729	0.000227696	0.000167776
466677	0.002	0.000250367	0.000180393	0.000174474	0.00013375	0.000151196	0.000174457	0.000325797	0.010706867	0.055426394	0.000419141	0.47146777	0.001596995	0.001949971	0.000186114	0.000372708	0.995168409	0.005159785	0.019830285	0.000501536	0.000413619	0.000145424	0.000465947	0.000331741	0.000856742	0.000553153	0.000933177	0.000314197	0.00022098	0.000424911	0.000261713	0.000250062	0.000162827	0.000174457	0.052307491	0.000273389	0.00055892	0.000244248	0.001996385	0.000238452	0.000448207	0.00017446	0.000279167	9.89E-05	0.000151196	0.000139565	0.000220979	0.000191912	0.000203551	0.000180271	0.00023262	0.000191902	0.00038413	0.000191903	0.00023261	0.000127935	0.000122119	0.000220979	0.000209348	0.000180273	0.000157011	0.000157011	0.000174457	0.000191902	0.000168643	0.000267519	0.000279175	0.000157011	0.000296691	0.000220987	0.000232628	0.000215181	0.000308253	0.000116296	0.000203534	0.000168641	0.000197718	0.00018607	0.000279148	0.000226794	0.000226787	0.000191903	0.000226794	0.000151196	0.00013375	0.000203534	0.000180273	0.000180273	0.00025588	0.000209374	0.000261694	0.000215163	0.000232609	0.000133751	0.000279157	0.00013375	0.000162827	0.000168625	0.000174457	0.000191903	0.000215164	0.000174457	0.000203534	0.000151196	0.000168634	0.000174457	0.00022098	0.000220979	0.000203534	0.000110489	0.000174457	0.000151196	0.000203532	0.000191902	0.000191903	0.000174457	0.000197718	0.000157011	0.000238425	0.000174457	0.000197718	0.00013375	0.000157002	0.00013375	0.000238425	0.000162825	0.000220979	0.000215164	0.000226794	0.000162827
466678	0.002	0.000252516	0.000170065	0.000140728	0.000211093	9.97E-05	0.000146592	0.000258157	0.01045949	0.05454242	0.000410903	0.467781673	0.001438612	0.001925107	0.000187691	0.000387314	0.497645311	0.005362968	0.019782025	0.000512053	0.000358239	0.000322838	0.000475737	0.000446065	0.000734369	0.00043429	0.001200555	0.000269758	0.000187639	0.000487266	0.000211093	0.000193503	0.000175911	0.000216967	0.05398116	0.000293397	0.000492949	0.00023455	0.0019775	0.000240423	0.000457701	0.000205231	0.000269767	0.000146592	0.000222821	0.000134865	0.000187649	0.000222838	0.000240458	0.000199366	0.000246286	0.000205229	0.000316724	0.000158321	0.00025214	0.000228712	0.000222812	0.000205239	0.000158304	0.000134857	0.000228694	0.000181774	0.000240411	0.000146592	0.000199368	0.00015832	0.000316808	0.000152457	0.000275621	0.000240413	0.000299112	0.000193502	0.0003344	0.000222821	0.000181776	0.000134866	0.000170049	0.000199366	0.000158312	0.000164158	0.000175911	0.000263879	0.000222821	0.00015832	9.97E-05	0.000234557	0.000234548	0.000152457	0.000269767	0.000211093	0.000199366	0.000181792	0.000234557	0.00018764	0.00026385	0.000152457	0.000152457	0.000146592	0.000269758	0.000146592	0.000152457	0.000216956	0.000187639	0.000170047	0.000216956	0.000152457	0.000164175	0.000211093	0.000205222	0.000181776	0.000164184	0.000211095	0.000175911	0.00015832	0.000175911	0.000246275	0.000222821	0.000146575	0.000240411	0.000222821	0.000181774	0.000211093	0.000170047	0.000258012	0.000164175	0.000170047	0.000205229	0.000211093	0.000216958	0.000193503
466679	0.002	0.000202203	0.000191326	0.000164705	0.000116881	0.00022849	0.000111569	0.000276506	0.010120102	0.048976576	0.000436138	0.424905165	0.001340412	0.001679669	0.00023918	0.000265833	0.466753323	0.004854405	0.018110327	0.000447553	0.000335174	0.000212559	0.000382906	0.000313662	0.000670633	0.00039891	0.000975136	0.000249806	0.000138141	0.000505496	0.000260392	0.000154072	0.000159384	0.000148759	0.049164257	0.000249901	0.00055337	0.000148759	0.001813142	0.000233797	0.000462667	0.000180652	0.000212512	0.000191269	0.000217825	0.000164697	0.000154071	0.000159384	0.000212512	0.000196589	0.000217845	0.000164697	0.000297567	0.000148759	0.000228498	0.000201919	0.000148759	8.50E-05	0.000164696	0.000164705	0.000191261	0.000191261	0.000185948	0.000100943	0.000255048	0.000175322	0.000260352	0.000191261	0.000244397	0.000180635	0.000185948	0.000148759	0.000345574	0.000228451	0.000223137	0.000164696	0.000143437	0.000143445	0.000207198	0.000170011	0.000212521	0.000180635	0.00017001	0.000111568	0.000143445	0.000212496	0.000201886	0.000223137	0.000217825	0.000106273	0.000175314	0.000154071	0.000138133	0.000180619	0.000233772	0.000148759	0.000159384	0.00013282	0.000175322	0.000180635	0.000143445	0.000164697	0.000122186	0.000207217	0.000122194	0.000185948	0.000239085	0.000212512	0.00017001	0.000175322	0.000143445	0.000170011	0.000212512	0.000111545	0.000228451	0.000148759	0.00017001	0.000132812	0.000143429	0.000154064	0.000175323	0.000175322	0.000138133	0.000212513	0.000148759	0.000159369	0.000180635	0.000164696	0.000217825	0.000148759
466680	0.002	0.000246011	0.0001678	0.000179803	0.000149832	0.000101868	0.000155798	0.000257694	0.011189504	0.055059353	0.000504006	0.471726593	0.001676912	0.002131258	0.000263765	0.000389954	0.511228131	0.005543709	0.020284238	0.000535213	0.000420326	0.000287949	0.000371747	0.000263722	0.00079261	0.000455953	0.00119663	0.000233726	0.000179768	0.000449872	0.00018576	0.000167782	0.000155798	0.00018576	0.053109933	0.00028769	0.00051596	0.000155798	0.002081038	0.000227742	0.000449715	0.00018576	0.000329689	0.000185758	0.000167782	0.000155798	0.000191751	0.000167782	0.000155798	0.000107843	0.000191751	0.000161791	0.000377695	0.000173774	0.000257666	0.000131829	0.000227713	0.000209736	0.000137821	0.000173775	0.000173774	0.000155798	0.000203735	0.000227706	0.000113852	0.000197744	0.000281718	0.000227704	0.000239699	0.00018576	0.00024569	0.000155798	0.000329681	0.000203735	0.00013183	0.000209728	0.000185758	0.000203735	0.000209727	0.000149805	0.000245692	0.000167764	0.000197743	0.000101859	0.000113852	0.000185749	0.000203735	8.99E-05	0.000209727	0.000197744	0.000179767	0.000281661	0.000215711	0.000155798	0.000185758	0.000227704	0.000203762	0.000185758	0.000191751	0.000143813	0.000197744	0.000173774	0.000251673	0.000179767	0.000119844	0.000227704	0.000209736	0.000191744	0.000155797	0.000227704	0.000221713	0.000149805	0.000185715	0.000197744	0.000209728	0.000203735	0.000131828	0.000215711	0.000203718	0.000137821	0.000245681	0.000221713	0.000161789	0.000191751	0.000185758	0.000161789	0.000155789	0.000143796	0.000173774	0.000191744
466681	0.002	0.000214353	0.000140849	0.000123924	0.000157722	0.000112658	0.000129557	0.000326921	0.009920109	0.05246261	0.000411645	0.450142386	0.0015232	0.001906243	0.000219767	0.000445812	0.470972233	0.005588719	0.019460128	0.000452236	0.000389279	0.000202845	0.000400288	0.00033828	0.000818713	0.000434197	0.001034347	0.000191536	0.000140822	0.000428553	0.000185895	0.000152088	0.000247874	0.000118291	0.050355438	0.00027609	0.000507479	0.000146456	0.002007903	0.000247899	0.000456713	0.000163362	0.000304272	0.000140822	0.000197152	0.000163355	0.000163355	0.000123924	0.00020841	0.000174621	0.000225333	0.000180253	0.000315523	0.000168987	0.000202793	0.000208425	0.000180253	0.000112658	0.000225326	0.000157722	0.000197152	0.000123924	0.000219692	0.000174619	0.000180253	0.000157722	0.000253491	0.000208418	0.000225316	0.000197152	0.00025914	0.000180253	0.000247749	0.000180253	0.000214052	0.000180253	0.000219692	0.00013519	0.000174619	0.000180253	0.000152088	0.000180253	0.000174619	0.000168987	0.000174619	0.000185878	0.000174621	0.000230958	0.000180253	0.000163355	0.000185878	0.000197161	0.000191519	0.000208418	0.000163345	0.000168987	0.000242224	0.000180253	0.000152088	0.000163355	0.000157713	0.000219684	0.000168987	0.000202786	0.000225326	0.000168986	0.000208417	0.000214042	0.000253481	0.000264773	0.000180253	0.00013519	0.000174612	0.000180253	0.000152089	0.000174619	0.000123916	0.000208418	0.000191519	0.000202784	0.000152088	0.000185885	0.000247847	0.000152088	0.000197152	0.000202784	0.000230933	0.000168987	0.000197152	0.000191519
466682	0.002	0.000303259	0.000131406	0.00019427	0.000148564	0.000148547	0.000182871	0.000302999	0.010180492	0.053515052	0.000406116	0.45298359	0.001464373	0.001899042	0.000291569	0.000411967	0.483226713	0.005317087	0.020004564	0.000549916	0.000366224	0.000245963	0.000365948	0.000325851	0.000795715	0.000463175	0.001054829	0.00028016	0.000211402	0.000520753	0.000263035	0.000177114	0.000148547	0.000142833	0.052974318	0.000251475	0.000514735	0.000165686	0.001775976	0.000257146	0.000463145	0.000194253	0.000211421	0.000159973	0.0001714	0.000125685	0.00019427	0.000194253	0.000194253	0.000159973	0.000239969	0.000131407	0.000274292	0.000199966	0.000320134	0.000154261	0.000228534	0.000205663	0.00020568	0.000159982	0.00013712	0.00013712	0.000131406	0.00013712	0.000199959	0.000177113	0.000314294	0.000199966	0.000257129	0.000194253	0.000251405	0.000199967	0.000297189	0.000268561	0.000188541	0.000199974	0.00020568	0.000211394	0.000211394	0.000182827	0.000234231	0.000188541	0.000182827	0.000159973	0.000222819	0.000165687	0.00020568	0.000154261	0.000159973	0.000199957	0.000182818	0.000234247	0.000234247	0.000165686	0.0001714	0.00014853	0.000182827	0.000194253	0.000177114	0.000137129	0.000217115	0.000159965	0.00020568	0.000239959	0.00022855	0.000182827	0.000177113	0.000165686	0.000177113	0.000165686	0.000211392	0.00020568	0.000222819	0.000217106	0.000154259	0.000182818	0.000194253	0.000177113	0.000234238	0.000131406	0.000159956	0.000182827	0.000177114	0.000159965	0.000199967	0.00013712	0.000268527	0.000171391	0.000222819	0.000211394
466683	0.002	0.000235081	0.000185648	0.000169285	0.0001092	0.000109209	0.00015288	0.000289555	0.009731017	0.050828841	0.000442665	0.432731065	0.001422176	0.001869686	0.000207594	0.000393708	0.47267027	0.004812811	0.018524703	0.000366845	0.000333671	0.000218596	0.000311459	0.000267703	0.000771598	0.000393599	0.001051872	0.000251308	0.00017472	0.000437334	0.000212973	0.00018564	0.000136499	0.000234804	0.049417065	0.000316869	0.000524869	0.000180179	0.001774868	0.000207481	0.000497494	0.00017472	0.000223878	0.0001638	0.000234796	0.000158339	0.00020202	0.000169285	0.000158341	0.000136491	0.000218399	0.00015288	0.000245752	0.00014196	0.000223868	0.00018018	0.00017472	0.000109192	0.000218425	0.000163798	0.000267605	0.000169259	0.000218416	0.0001911	0.000229319	0.00020202	0.000223869	0.00020203	0.000245749	0.000147421	0.000141952	0.00013104	0.000327725	0.000147421	0.000136501	0.000180179	0.000218409	0.000207481	0.000207479	0.000180179	0.000218399	0.0001638	0.000163808	0.000136499	0.000109191	0.000158349	0.000212939	0.000207479	0.00017472	0.00017472	0.00015288	0.000136499	0.000212939	0.00020203	0.0001638	0.00014196	0.00016926	0.000131039	0.000158341	0.000218407	0.000136499	0.00017472	0.00019656	0.000218399	0.00023478	0.000158339	0.000196545	0.00017472	0.0001911	0.0001911	0.000180179	0.000169259	0.00020202	0.000191099	0.000180179	0.000218399	8.74E-05	0.00012558	0.000174718	0.000163792	0.00014196	0.00018564	0.000218399	0.0001638	0.00018018	0.000169259	0.000218401	0.000147411	0.000240255	0.000158342
466684	0.002	0.000274854	0.000250241	0.000182984	0.000158689	0.000219558	0.00016466	0.000439522	0.01089056	0.056590743	0.000409016	0.490896772	0.001545113	0.002157186	0.00014641	0.000470384	0.536985384	0.005588018	0.021038216	0.000544403	0.000488732	0.00025035	0.00034787	0.000329525	0.000769918	0.000433357	0.001113605	0.000299013	0.000237861	0.000561902	0.000268392	0.000189055	0.000225647	0.000201262	0.055396315	0.000317244	0.00056776	0.000201252	0.001945006	0.00028667	0.000610676	0.000274463	0.000298886	0.000176859	0.00017076	0.000219548	0.000195163	0.000225647	0.000225647	0.00012807	0.000219548	0.000152463	0.000353809	0.00017076	0.000274444	0.00016466	0.000158563	0.000164662	0.000243951	0.000176857	0.000219549	0.000109774	0.00021345	0.000176859	0.000146365	0.000140267	0.00028667	0.000158563	0.000311073	0.000201253	0.000280553	0.000140267	0.000335588	0.000201253	0.000176859	0.000158563	0.000164651	0.000140266	0.000201253	0.000195146	0.000176857	0.00021345	0.000213449	0.000176857	0.000219548	0.000176859	0.000176859	0.00021345	0.000250041	0.000176859	0.000237844	0.000182957	0.000250052	0.000182957	0.000189056	0.00016466	0.000213432	0.000201253	0.000219548	0.000115872	0.000152463	0.000207351	0.000231746	0.00025615	0.000195154	0.000201252	0.000164662	0.000219548	0.000207352	0.000201253	0.000219548	0.000146356	0.000243943	0.000225665	0.000170751	0.000201252	0.000158563	0.000231736	0.000225646	0.000237844	0.000213449	0.000201242	0.000195154	0.000213449	0.000219549	0.000195154	0.000146356	0.000207352	0.000225646	0.00028058
466685	0.002	0.000224862	0.000175982	0.000121366	0.000133504	0.000188135	0.000175982	0.000291435	0.010695451	0.057243798	0.000394802	0.48145741	0.001641632	0.001985532	0.000242795	0.000376562	0.761799795	0.005397341	0.020857024	0.00063332	0.000413244	0.000285519	0.000516296	0.000376568	0.000808652	0.000516659	0.001052656	0.000267051	0.000182049	0.000522663	0.00026715	0.000182076	0.000169913	0.000254897	0.054091883	0.000333897	0.000656365	0.000157776	0.002021922	0.000260966	0.000534504	0.000267005	0.000230625	0.000163844	0.000260982	0.000194186	0.000194186	0.000139571	0.000182049	0.00017598	0.000291388	0.000151707	0.000303464	0.000206324	0.000224555	0.000200273	0.000230604	0.000145648	0.000200253	0.000151707	0.000260964	0.000175998	0.00027311	0.000145638	0.000230606	0.000145639	0.000273084	0.000188118	0.000254862	0.000254877	0.000212399	0.000194186	0.000370359	0.000206322	0.000157776	0.000242733	0.000206322	0.000206322	0.000230595	0.000182049	0.000242741	0.000182049	0.000230595	0.00018204	0.000182049	0.000200253	0.000224528	0.000218459	0.000248801	0.000139553	0.000254868	0.000242733	0.000206322	0.00017598	0.000285219	0.000200253	0.000163844	0.000224555	0.000242741	0.000157776	0.000145639	0.000127434	0.00018204	0.00027311	0.000200253	0.000182049	0.000230597	0.00017598	0.000248801	0.000163834	0.000103161	0.000200236	0.00031575	0.000224528	0.000151698	0.000230595	0.000212391	0.000163845	0.00025487	0.000218468	0.000224518	0.000194186	0.000145639	0.000194186	0.000157776	0.000163844	0.000230595	0.000212391	0.000163834	0.000206322
466686	0.002	0.000200747	0.000139292	0.000172672	0.000155957	8.91E-05	0.000144786	0.000339926	0.010392885	0.05308281	0.000390206	0.438497418	0.001506433	0.001822938	0.000228433	0.00040711	0.458838168	0.004927881	0.019399412	0.000564111	0.000273272	0.00023953	0.000334365	0.00027867	0.000725373	0.00054098	0.001083896	0.000306546	0.000222764	0.000468388	0.00028417	0.000161491	0.000167094	0.000122511	0.04960927	0.00026183	0.000551917	0.000178198	0.001826636	0.000250608	0.00040118	0.000194905	0.000300738	0.000167061	0.00020605	0.000189335	0.000172605	0.000189335	0.000189335	0.000183791	0.000200491	0.00017263	0.000284064	0.00017263	0.000233886	0.000206057	0.000144795	0.000150354	0.000167061	0.000200473	0.000200481	0.000206059	0.000245032	0.000144786	0.000239462	0.000217179	0.000256186	0.000178198	0.000200481	0.00017263	0.000194939	0.000172629	0.000289624	0.000189335	0.000167061	0.00017263	0.000189335	0.000150354	0.000189335	0.000144786	0.000233894	0.000211603	0.000183767	0.000194905	0.000189335	0.000206043	0.000150346	0.000155907	0.000233885	0.000155924	0.000189335	0.000189344	0.000273016	0.000178174	0.000222747	0.000111365	0.000194896	0.000172622	0.000178198	0.000133648	0.000167061	0.000217171	0.000172629	0.000194903	0.000189338	0.000200464	0.000200473	0.000167061	0.000172629	0.000189335	0.000172629	0.000133648	0.000172622	0.000167061	0.000206042	0.000200473	0.000194912	0.000183767	0.000167061	0.000144786	0.000167061	0.000150354	0.00021161	0.00017263	0.000161493	0.000172629	0.000206041	0.000150354	0.000183766	0.000194905
466687	0.002	0.000281073	0.000222362	0.000152016	0.000140323	0.000128611	0.000128629	0.000356878	0.010649919	0.054193859	0.000456457	0.465365612	0.001611435	0.001699862	0.000204706	0.000368743	1.074754228	0.004949868	0.019756818	0.000451591	0.000374805	0.000292723	0.00041543	0.000339333	0.000855557	0.000380343	0.001008392	0.000327552	0.00016371	0.00051512	0.000204637	0.000128629	0.000169557	0.000157862	0.052885992	0.000292435	0.000538615	0.000216331	0.00220288	0.00025143	0.000632378	0.000286553	0.000245644	0.00016371	0.000222203	0.000192942	0.000169556	0.000157862	0.000222187	0.000152016	0.000192944	0.000187096	0.000292377	0.000181249	0.000233897	0.00016371	0.000268996	0.000228026	0.000216329	0.000175405	0.000251411	0.000187096	0.000152016	0.000181251	0.000192942	0.000181249	0.000280682	0.000134475	0.000239726	0.00013446	0.000263122	0.000128611	0.000309969	0.000192969	0.000257276	0.000152015	0.000105224	0.000105242	0.000192942	0.000181251	0.000157862	0.000128629	0.000140322	0.000134467	0.000192942	0.000210502	0.000233872	0.000187096	0.000192944	0.000152016	0.000210485	0.000151999	0.000134458	0.000157862	0.00026897	0.000169556	0.000216331	0.000175403	0.000140314	0.000175386	0.000169556	0.000192944	0.000251411	0.000192953	0.00022217	0.000222177	0.000222177	0.000216331	0.00014616	0.00016371	0.000187088	0.000187096	0.000181249	0.000140288	0.000187088	0.00023387	0.000222168	0.000268951	0.00018124	0.000157837	0.000263113	0.000181242	0.000169556	0.000239726	0.000146151	0.000204637	0.00016371	0.000187096	0.000163692	0.00019879
466688	0.002	0.000207166	0.000160953	0.000172403	0.000155162	0.000149416	0.00012643	0.000327761	0.010222409	0.053197036	0.000489213	0.460569149	0.001606961	0.001927475	0.000160944	0.000327815	0.475830159	0.004927425	0.020691961	0.000547603	0.000379881	0.000287494	0.00033359	0.000270262	0.000817931	0.000483249	0.001049179	0.000299083	0.000114936	0.000443109	0.000229889	0.000137931	0.000166683	0.000132176	0.051739371	0.000247182	0.000511986	0.000189643	0.001978408	0.000218379	0.000471734	0.000206894	0.000252868	0.000109197	0.000252928	0.00022414	0.000183897	0.000178151	0.000160911	0.000195399	0.000224133	0.000120682	0.000275873	0.000247129	0.000224142	0.00019539	0.000183897	0.000166656	0.000183897	0.000137923	0.000224125	0.000126412	0.000270133	0.00021264	0.000310388	0.000149416	0.000270126	0.000143662	0.000304675	0.000155162	0.000270134	0.00016091	0.000379497	0.000201138	0.000166656	0.000183897	0.000155145	0.000114935	0.000235637	0.000183897	0.000321992	0.000172403	0.00025284	0.000235627	0.000183914	0.000189644	0.000166657	0.000132176	0.000258667	0.000155162	0.00014366	0.000172403	0.000218387	0.000189644	0.000201139	0.00021263	0.000206884	0.000166656	0.000103441	0.000155164	0.000172395	0.000178151	0.000247112	0.000206892	0.000149408	0.000137897	0.000241381	0.000166656	0.000172403	0.000178151	0.000126429	0.000132167	0.000155162	0.000189643	0.000137863	0.000218377	0.000212631	0.000183897	0.000218377	0.000218377	0.000189643	0.000212623	0.000218377	0.00021263	0.0001954	0.000149408	0.000178149	0.000206877	0.000218377	0.000178149
466689	0.002	0.000171546	0.000300144	0.000104042	0.000116282	0.000153013	0.000183604	0.000416532	0.010827903	0.05606897	0.000465788	0.479983498	0.001512757	0.002046189	0.0001714	0.000490445	0.509579288	0.006061346	0.020512158	0.000423522	0.000478185	0.000294141	0.000459405	0.000422904	0.000735594	0.000514733	0.001191794	0.000300099	0.000159124	0.000416555	0.000293804	0.000269487	0.000183604	0.000177485	0.055192556	0.000275455	0.000471612	0.000220379	0.002013767	0.000183596	0.000532999	0.000171364	0.00031836	0.000189743	0.000183604	0.000171364	0.000226444	0.000201965	0.000244825	0.000183622	0.000232594	0.000134643	0.000238695	0.000122402	0.000269314	0.000263176	0.000146883	0.000159124	0.000146865	0.000128522	0.000275426	0.000165244	0.000281554	0.000183604	0.000269288	0.000183604	0.000348986	0.000146883	0.000306025	0.000165243	0.000324469	0.000177485	0.000379706	0.000269305	0.000201965	0.000165243	0.000226473	0.000177483	0.000214204	0.000183604	0.000238685	0.000201963	0.000220324	0.000183595	0.000165243	0.000201965	0.000189725	0.000226454	0.000232574	0.000195844	0.000165235	0.000128522	0.000195835	0.000153003	0.000226445	0.000171364	0.000189723	0.000195844	0.000140754	0.000257048	0.000226445	0.000128495	0.000238685	0.000146883	0.000177501	0.000189723	0.000177512	0.000244814	0.000214205	0.000226427	0.000226445	0.000116282	0.000208084	0.000220324	0.000177483	0.000220324	0.000195844	0.000226445	0.000238685	0.000165244	0.000232565	0.000195844	0.000232565	0.000189723	0.000195844	0.000195844	0.000238695	0.000220324	0.000201963	0.000220324
466690	0.002	0.000383648	0.000106734	0.000163226	0.000163226	0.000125558	0.000150726	0.000370618	0.011789432	0.058903979	0.000389718	0.498500866	0.001724404	0.002162577	0.000244905	0.000471513	1.029630036	0.005487222	0.021208084	0.000377808	0.000295503	0.000232555	0.000326604	0.000389552	0.000761073	0.000553304	0.001190287	0.000257406	0.000219756	0.000502797	0.000395756	0.000175782	0.000175782	0.000188356	0.056800019	0.000395729	0.000477529	0.000276397	0.002186933	0.000288823	0.000502681	0.000182059	0.000339196	0.000207172	0.000188338	0.000257445	0.000213449	0.000138114	0.000251138	0.000244839	0.000232283	0.000219737	0.000332817	0.000194615	0.00026998	0.000194634	0.000207172	0.000194615	0.000169477	0.000238561	0.000263691	9.42E-05	0.000194605	0.000175782	0.000301382	0.000125549	0.000282546	0.000188328	0.000225995	0.000226005	0.000156949	0.000219726	0.000332833	0.000207163	0.00020717	0.000163226	0.000244839	0.000182059	0.000263683	0.000188339	0.000238562	0.000169505	0.000213449	0.000175782	0.000226005	0.000150669	0.000288851	0.000150661	0.000244839	0.000213449	0.000213449	0.000163226	0.000213449	0.00020717	0.000232283	0.000232282	0.000213449	0.000175782	0.000182059	0.00021344	0.000200893	0.000182059	0.000213449	0.000207172	0.000232283	0.00023857	0.000182059	0.000182059	0.000219726	0.000188338	0.000163226	0.000175782	0.000251116	0.000175782	0.000213449	0.000150669	0.000188339	0.000156929	0.000213449	0.000226005	0.000257395	0.000200893	0.000194615	0.000320203	0.000219728	0.000251116	0.00018205	0.000200893	0.000169503	0.000207172
466691	0.002	0.00028912	0.000245959	0.000172004	0.00013514	0.000122846	0.000184279	0.000282661	0.011653223	0.05758434	0.000492003	0.479263019	0.001674032	0.002078482	0.000202734	0.00034423	0.526321843	0.005428433	0.021466141	0.000524032	0.000498347	0.000301333	0.000405755	0.000344276	0.000652089	0.000504248	0.00107828	0.000344173	0.00013514	0.000491975	0.000233419	0.000141283	0.000258014	0.000178128	0.054723057	0.00036253	0.000565624	0.000159708	0.001990048	0.000208839	0.000448819	0.000208848	0.000282603	0.000208848	0.000221123	0.000110562	0.00018427	0.000178137	0.000208848	0.00021499	0.000227314	0.000147416	0.000282586	0.000196554	0.000319539	0.000251836	0.0002334	0.000165844	0.000128988	0.000159701	0.000153558	0.000141273	0.000147388	0.00018427	0.000245693	0.00020883	0.000221114	0.000227276	0.000344081	0.000190413	0.000288772	0.000141274	0.000331853	0.000190411	0.0002703	0.000227268	0.000208804	0.000147416	0.000184268	0.000141255	0.000264139	0.000257986	0.000196554	0.000171985	0.00018427	0.000165842	0.00021498	0.000190411	0.000178127	0.000190411	0.000233408	0.000208839	0.000214991	0.00020884	0.000202697	0.000165842	0.000178128	0.000196554	0.000153558	0.000190411	0.000178127	0.000190411	0.000264129	0.000251854	0.000196554	0.000171985	0.000171985	0.000245694	0.000245693	0.000147406	0.000141274	0.000233408	0.000239551	0.000141273	0.000178127	0.000239549	0.000208839	0.000214982	0.00018427	0.000245694	0.000171985	0.00018427	0.000178127	0.000233409	0.000208839	0.000190411	0.000165833	0.000239551	0.000184261	0.00021498
