## Supplementary Data 1 for "Measurement of Volatile Compounds for Real-time Analysis of Soil Microbial Metabolic Response to Simulated Snowmelt": Inlet5.txt (part 96 of 137)

time (s)	nominal mass 21	nominal mass 22	nominal mass 23	nominal mass 24	nominal mass 25	nominal mass 26	nominal mass 27	nominal mass 28	nominal mass 29	nominal mass 30	nominal mass 31	nominal mass 32	nominal mass 33	nominal mass 34	nominal mass 35	nominal mass 36	nominal mass 37	nominal mass 38	nominal mass 39	nominal mass 40	nominal mass 41	nominal mass 42	nominal mass 43	nominal mass 44	nominal mass 45	nominal mass 46	nominal mass 47	nominal mass 48	nominal mass 49	nominal mass 50	nominal mass 51	nominal mass 52	nominal mass 53	nominal mass 54	nominal mass 55	nominal mass 56	nominal mass 57	nominal mass 58	nominal mass 59	nominal mass 60	nominal mass 61	nominal mass 62	nominal mass 63	nominal mass 64	nominal mass 65	nominal mass 66	nominal mass 67	nominal mass 68	nominal mass 69	nominal mass 70	nominal mass 71	nominal mass 72	nominal mass 73	nominal mass 74	nominal mass 75	nominal mass 76	nominal mass 77	nominal mass 78	nominal mass 79	nominal mass 80	nominal mass 81	nominal mass 82	nominal mass 83	nominal mass 84	nominal mass 85	nominal mass 86	nominal mass 87	nominal mass 88	nominal mass 89	nominal mass 90	nominal mass 91	nominal mass 92	nominal mass 93	nominal mass 94	nominal mass 95	nominal mass 96	nominal mass 97	nominal mass 98	nominal mass 99	nominal mass 100	nominal mass 101	nominal mass 102	nominal mass 103	nominal mass 104	nominal mass 105	nominal mass 106	nominal mass 107	nominal mass 108	nominal mass 109	nominal mass 110	nominal mass 111	nominal mass 112	nominal mass 113	nominal mass 114	nominal mass 115	nominal mass 116	nominal mass 117	nominal mass 118	nominal mass 119	nominal mass 120	nominal mass 121	nominal mass 122	nominal mass 123	nominal mass 124	nominal mass 125	nominal mass 126	nominal mass 127	nominal mass 128	nominal mass 129	nominal mass 130	nominal mass 131	nominal mass 132	nominal mass 133	nominal mass 134	nominal mass 135	nominal mass 136	nominal mass 137	nominal mass 138	nominal mass 139	nominal mass 140	nominal mass 141	nominal mass 142	nominal mass 143	nominal mass 144	nominal mass 145	nominal mass 146	nominal mass 147	nominal mass 148	nominal mass 149	nominal mass 150
466692	0.002	0.000256701	0.000142412	0.000142403	0.000153796	0.000182278	0.000239349	0.000347685	0.010205034	0.052495165	0.000422063	0.458185438	0.001483476	0.001853356	0.000233602	0.000456527	0.460484926	0.005537642	0.019509528	0.000480455	0.000330939	0.000273763	0.000427565	0.000370712	0.000747563	0.000559137	0.001034421	0.000273621	0.00022215	0.000325046	0.000233585	0.000222193	0.000119627	0.000199374	0.051611064	0.000302203	0.000421842	0.000182319	0.001741766	0.00017658	0.00050753	0.000193677	0.000284852	0.000187981	0.000165189	0.000176581	0.000113923	0.000153797	0.000233542	0.000131011	0.000233542	0.000210758	0.000313367	0.000176581	0.000296193	0.000159484	0.000165188	0.000216453	0.000153796	0.0001481	0.000159492	0.0001481	0.000170876	0.000119619	0.00017658	0.000170885	0.000279181	0.000199366	0.000262041	0.000170893	0.000244962	0.000125315	0.000279148	0.000205063	0.000227846	0.000153796	0.000227846	0.000159492	0.000199366	0.000193679	0.000187972	0.00022216	0.000182277	0.000182287	0.00010253	0.000170885	0.000262041	0.000239248	0.000244935	0.000193669	0.000205061	0.000170876	0.000170885	0.000131011	0.000159492	0.000187972	0.00017658	0.0001481	0.000153788	0.000193686	0.0001481	0.000142386	0.000182277	0.000199391	0.000131003	0.000239299	0.000136707	0.000170885	0.000187974	0.00022215	0.000193669	0.000159492	0.000233534	0.000165189	0.000210765	0.00017658	0.000187974	0.000199366	0.000210757	0.0001481	0.000205061	0.000165181	0.000227846	0.00022215	0.000205063	0.000216453	0.000165188	0.000187972	0.000170885	0.00026772
466693	0.002	0.000255136	0.000206275	0.000145574	0.000139518	0.000139509	0.000139509	0.000485729	0.010594863	0.057417963	0.000473739	0.477995669	0.001654406	0.001990914	0.000266994	0.000437521	0.49640656	0.005415721	0.020607235	0.000511032	0.000394897	0.000188241	0.00035811	0.000388437	0.000747563	0.000510199	0.001254086	0.000260929	0.000145583	0.000528495	0.00026082	0.000194099	0.000157706	0.000151648	0.054409649	0.000339882	0.000485587	0.000188034	0.002241895	0.00024872	0.000540318	0.000157715	0.00036411	0.000200192	0.000218343	0.000151639	0.000181968	0.000139509	0.000236569	0.000163761	0.000230494	0.000133443	0.000224438	0.000181968	0.000266905	0.000145574	0.000121294	0.000200165	0.000169837	0.000230492	0.000218361	0.000194099	0.000175903	0.000181968	0.000218362	0.000200164	0.000224427	0.000175901	0.000272961	0.00020623	0.000181969	0.000163772	0.000370214	0.000169837	0.000242625	0.000175901	0.00010918	0.000188032	0.00023051	0.000212278	0.000272952	0.000157706	0.000127377	0.000200165	0.000175901	0.00020623	0.000151641	0.000236567	0.000266894	0.000139508	0.000151641	0.000212296	0.000139508	0.000181959	0.000242623	0.000212296	0.000145565	0.000194081	0.000242625	0.000175901	0.000212296	0.000188034	0.000236558	0.000151639	0.000175903	0.000175892	0.000212296	0.000206212	0.000224427	0.000175903	0.000218361	0.000145574	0.000194099	0.000188032	0.000206212	0.000145574	0.000303334	0.000194081	0.000194099	0.000188032	0.000218361	0.000236549	0.000236558	0.000163761	0.00020623	0.000254763	0.00020623	0.000188016	0.000163745	0.000279018
466694	0.002	0.000390895	0.000234418	0.000156175	0.000110596	0.000214697	0.00019517	0.000416669	0.011930339	0.060996914	0.000442759	0.520435277	0.001753581	0.002234205	0.000208228	0.000312506	1.562364788	0.00591288	0.021766932	0.000554926	0.000488858	0.000319089	0.00031241	0.000364622	0.000886653	0.000547408	0.001377921	0.00025376	0.000325478	0.000501575	0.00029931	0.000136619	0.000201675	0.000130104	0.058629203	0.000234223	0.00071019	0.000143134	0.00214049	0.000286248	0.000455753	0.000273258	0.000390577	0.000175652	0.000208183	0.000136618	0.000136618	0.000175652	0.000208183	0.000175652	0.000312303	0.000234213	0.000364408	0.000253719	0.000253719	0.00024071	0.000260237	0.000208181	0.000234205	0.000188665	0.000279763	0.000201675	0.00025374	0.000247226	0.000182159	0.000305785	0.000260226	0.000273239	0.000221192	0.000260245	0.000188663	0.000260227	0.000305797	0.000247215	0.000247215	0.00019517	0.000234203	0.000169147	0.000247226	0.000110596	0.00019517	0.000208183	0.000234223	0.000214687	0.000188665	0.000156135	0.00024071	0.000156135	0.00031234	0.000123608	0.000253721	0.000221192	0.000175652	0.000227697	0.000318806	0.000247205	0.000234203	0.000162631	0.000253723	0.00014963	0.000221194	0.000221192	0.000182159	0.000260227	0.000208181	0.000227699	0.000234203	0.000156135	0.000169146	0.000182157	0.000221192	0.000182159	0.000266732	0.000214687	0.000175652	0.000175624	0.000273237	0.000169147	0.000234203	0.000188663	0.000266732	0.000143124	0.000221192	0.000234203	0.000227697	0.000279763	0.000169147	0.00019517	0.000240708	0.000182159
466695	0.002	0.000322788	0.000153285	0.000153252	0.000147937	0.00012152	0.000163796	0.000258948	0.009692979	0.049010124	0.000433729	0.412711624	0.001328066	0.001712976	0.000211373	0.000359789	1.268644353	0.004937273	0.017776884	0.000397387	0.000275205	0.000285725	0.00033309	0.000354303	0.000714664	0.000386056	0.001028468	0.000232521	0.000132086	0.000423248	0.000174355	0.000174355	0.00018493	0.00015322	0.047859654	0.00028549	0.000333044	0.000211356	0.001920686	0.000190206	0.000417746	0.000179638	0.000243174	0.00015322	0.000248348	0.000110953	0.00021134	0.000147937	0.000163788	0.000147937	0.000221916	0.000147937	0.000232507	0.000158506	0.000206079	0.000158504	0.000195488	0.000169072	0.000158504	0.000100386	0.000190205	0.000169071	0.000158504	0.00021137	0.000232489	0.000184921	0.000296025	0.000158504	0.000253639	0.000147937	0.000195489	0.000147936	0.000290721	0.000142653	0.000163787	0.00013737	0.000158504	0.000100386	0.000174362	0.00015322	0.000195488	0.000137355	0.000200773	0.000116237	0.000169071	0.00013737	0.000221907	0.000163788	0.000248339	0.00015852	0.000163788	0.00015322	0.000174354	0.000169063	0.000179638	0.000126803	0.000132078	0.00015322	0.000158504	0.000163787	0.000195489	0.00015322	0.000142653	0.000211356	0.000142653	0.000195489	0.000206054	0.000184922	0.000232466	0.000184922	0.000216623	0.000169063	0.000116236	0.000184922	0.000163787	0.000221907	0.000179638	0.000147937	0.000206056	0.000158504	0.000200772	0.000174347	0.000227189	0.000132086	0.000216623	0.000142655	0.000158504	0.000163788	0.000216638	0.000179638
466696	0.002	0.000351022	0.000256949	0.000244135	0.000187815	0.000143955	0.000206572	0.000432179	0.011312426	0.059119341	0.000576833	0.502780577	0.001477551	0.001991172	0.000212821	0.000426176	0.483084495	0.005746865	0.0214324	0.000690844	0.000313328	0.000231645	0.000507467	0.000419601	0.000739901	0.00054537	0.001110964	0.000325575	0.000150223	0.00057663	0.00028167	0.000125177	0.000118919	0.00022532	0.057457244	0.000294282	0.00057008	0.000250366	0.002047205	0.00028167	0.000475998	0.000244106	0.000269151	0.000194025	0.000269198	0.000131436	0.00016901	0.000162731	0.00022532	0.000212802	0.00026917	0.000181507	0.000450914	0.000206544	0.000219062	0.000162731	0.000194026	0.000212802	0.000162731	0.000143954	0.000244095	0.000162731	0.000231579	0.000187767	0.00021906	0.00021906	0.000312984	0.000175249	0.000306762	0.000162731	0.000244106	0.000231579	0.000331769	0.000244095	0.000256607	0.000212802	0.000162731	0.000168989	0.000237839	0.000200284	0.000231579	0.000206535	0.000187759	0.000137695	0.000181507	0.000175249	0.000231579	0.000137668	0.000313039	0.000156472	0.000131418	0.000181507	0.000200284	0.000206544	0.000200284	0.000219062	0.000269142	0.000168991	0.000175249	0.000168989	0.000250357	0.000212802	0.000212802	0.000237839	0.000219052	0.000250355	0.000200284	0.000231579	0.00022532	0.000162731	0.000225321	0.000175249	0.000262873	0.000168989	0.000212802	0.000181507	0.000187767	0.000137695	0.000206542	0.000181507	0.000200284	0.000206542	0.000231579	0.000181507	0.000244088	0.000250355	0.000250355	0.000162731	0.000156436	0.000200284
466697	0.002	0.000284514	0.000159835	0.000153933	0.000177666	0.000142076	0.000147997	0.000361361	0.010936184	0.054930169	0.000367309	0.466483898	0.001439329	0.001871791	0.000248783	0.000420964	0.489805359	0.005247476	0.021047544	0.000480954	0.000397223	0.000248668	0.000420675	0.000414946	0.000670179	0.000408913	0.001098674	0.000278357	0.000201292	0.000480137	0.000266437	0.000207202	0.000207246	0.000171683	0.053197021	0.00024866	0.00056295	0.000171676	0.002031657	0.000290135	0.000557027	0.000177595	0.00026641	0.000224962	0.000242749	0.000248632	0.000183514	0.000124316	0.000183515	0.000118396	0.000248651	0.000153914	0.000272359	0.000147995	0.000301974	0.000213114	0.000242828	0.000165755	0.000171674	0.000201274	0.000219034	0.000219052	0.000189434	0.000136156	0.000219034	0.000219034	0.000296081	0.000219034	0.000242713	0.000201284	0.000213114	0.000254563	0.000408743	0.000165755	0.000213122	0.000224955	0.000171674	0.000219034	0.000142076	0.000159835	0.000272331	0.000195353	0.000272322	0.000159835	0.000142067	0.000219034	0.000213122	0.000236802	0.000230874	0.000177595	0.000124316	0.000207194	0.000242713	0.000201274	0.000207193	0.000195355	0.000207194	0.000147995	0.000177595	0.000177595	0.000201265	0.000284179	0.000183515	0.000171676	0.000213114	0.000248632	0.000260482	0.000201274	0.000224953	0.000219034	0.000201274	0.000213114	0.000165755	0.000195346	0.000147995	0.000219025	0.000224953	0.000230874	0.000183514	0.00021314	0.000272304	0.000159826	0.000207194	0.000236793	0.000207194	0.000183514	0.000189426	0.000136155	0.000189434	0.000124316
466698	0.002	0.000226513	0.000155117	0.000180971	0.000155117	0.000193897	0.000168074	0.000381628	0.012055346	0.059878497	0.000414058	0.506276826	0.001579275	0.002259431	0.000193897	0.000485528	0.551268274	0.006107239	0.022406654	0.000395222	0.000517949	0.000297368	0.00036891	0.000381594	0.000906819	0.000459377	0.00131696	0.000271604	0.000252086	0.000524102	0.000310343	0.000232686	0.000239139	0.000161582	0.058250073	0.00032325	0.000608281	0.000180971	0.002375819	0.000277962	0.000556383	0.000265022	0.000336207	0.000232717	0.000187435	0.000148656	0.000142182	0.000155118	0.000265003	0.000271485	0.000193897	0.000161581	0.000362092	0.000180971	0.000271467	0.000213286	0.000226216	0.000213288	0.000155118	0.000206824	0.000226214	0.000129265	0.000180971	0.000239141	0.000213286	0.000180971	0.000271465	0.000174509	0.000290877	0.00020036	0.000116338	0.000193897	0.000400926	0.000245605	0.000213288	0.000187435	0.000232688	0.000161581	0.000180971	0.000174507	0.000264993	0.000206824	0.000245605	0.000206824	0.000232677	0.000219752	0.000271465	0.000193888	0.000245613	0.000174509	0.000213288	0.000174497	0.000245603	0.000200361	0.000277939	0.00021975	0.000264992	0.000187433	0.00021975	0.000226213	0.000200361	0.000200361	0.000245603	0.000232669	0.000264993	0.00017448	0.000239131	0.000206822	0.000206824	0.000245605	0.000180971	0.000206814	0.000174488	0.000180971	0.000219752	0.000232677	0.000193897	0.000148645	0.000161573	0.000180971	0.000206824	0.000168045	0.000161571	0.00023915	0.000206824	0.000213286	0.00027792	0.000161571	0.000232677	0.000213286
466699	0.002	0.000195113	0.00021924	0.000200929	0.000121764	0.000158294	0.000103499	0.000402198	0.011156867	0.055920598	0.000609708	0.475749907	0.001707728	0.002078126	0.000225374	0.00040853	1.158935425	0.005614829	0.021320687	0.000506869	0.000341423	0.000268263	0.000371822	0.000341143	0.000682933	0.000450909	0.001185263	0.000255743	0.000176559	0.00049985	0.000280141	0.000121756	0.000182665	0.000170489	0.056148439	0.000249664	0.000505726	0.000286212	0.002108464	0.000231363	0.000511888	0.000237443	0.000280088	0.000213088	0.00017655	0.000127853	0.000176558	0.000103499	0.000292272	0.000158294	0.00020091	0.000140029	0.00027402	0.000164383	0.000335019	0.000176558	0.000182647	0.000237441	0.000164383	0.000152188	0.000200912	0.000194823	0.000261815	0.000213088	0.000182647	0.000255696	0.000286177	0.000182647	0.000286203	0.000231352	0.000267946	0.000140028	0.000389824	0.000219176	0.000140029	0.000188734	0.00014002	0.000206999	0.000200901	0.000225263	0.000206992	0.000225263	0.000206992	0.000176559	0.000219176	0.000206999	0.00021307	0.000194823	0.000292272	0.000188734	0.000182647	0.000219177	0.00021309	0.000164381	0.000225265	0.000127825	0.000207018	0.000188734	0.000188734	0.000152205	0.000188734	0.000261794	0.000237439	0.000243528	0.000176558	0.000219174	0.000194823	0.000176559	0.000243548	0.00024353	0.000164381	0.000194823	0.000140029	0.00017047	0.000249617	0.000200912	0.000206999	0.000225265	0.000231352	0.000176559	0.000176558	0.00017047	0.000280068	0.000200903	0.000194825	0.000213097	0.000188734	0.000140029	0.000231352	0.00024353
466700	0.002	0.000239823	0.000174224	0.000141516	0.000119744	0.000125187	0.000119744	0.000332309	0.009913061	0.051765353	0.000403261	0.434623564	0.00126328	0.001874483	0.000250506	0.000403299	0.454080974	0.005061386	0.018786137	0.000442323	0.000359755	0.000217968	0.000288584	0.00030513	0.000796589	0.000408583	0.001098037	0.000228622	0.000228708	0.000452426	0.000250465	0.000174174	0.000185059	0.000141516	0.049176739	0.000277696	0.000435777	0.000141516	0.002017611	0.000239514	0.000430374	0.000163288	0.00025039	0.000152402	0.000195961	0.000141516	0.000141516	0.000174174	0.000250392	0.000168731	0.000201389	0.000195945	0.000217718	0.000157844	0.000277615	0.000152402	0.000157846	0.000185059	0.000141516	0.000190512	0.000195947	0.000125187	0.000163288	0.00013063	0.000190503	0.000136073	0.000304872	0.000185059	0.00024494	0.000190503	0.000201389	0.000152402	0.000283171	0.00016328	0.000190503	0.000190503	0.000168731	0.000157844	0.000206831	0.000217718	0.000195945	0.000141516	0.000190503	0.000136074	0.00013063	0.00013063	0.000157844	0.00016873	0.000185059	0.000141516	0.000201389	0.000119744	0.000146959	0.000179616	0.000152402	0.000146952	0.000152401	0.000174174	0.000152402	0.000136042	0.000190503	0.000255842	0.000201389	0.00023949	0.000201389	0.000228611	0.000190502	0.000201389	0.000179617	0.000174174	0.000174174	0.000201389	0.000217717	0.000179601	0.000163288	0.000152402	0.000195945	0.000185076	0.000136065	0.000212275	0.000108842	0.000195945	0.000212275	0.000212273	0.000228602	0.000228602	0.00022316	0.00016873	0.000174175	0.000190502
466701	0.002	0.000279201	0.000253163	0.000246621	0.000142674	0.000175101	0.000188081	0.000337369	0.011890762	0.060514049	0.000421888	0.510940751	0.001780618	0.002267128	0.000181585	0.000435108	0.555110136	0.005960673	0.022576399	0.000572486	0.000422176	0.000298521	0.000298563	0.000331007	0.00091634	0.000584643	0.001249431	0.000214021	0.000265951	0.000493308	0.000285407	0.000226991	0.000220497	0.000201041	0.059056902	0.000291893	0.000623423	0.000220544	0.002252734	0.000226983	0.000616958	0.000207525	0.000382801	0.000233467	0.000194547	0.000155644	0.000175099	0.000136188	0.000259427	0.000142664	0.000252924	0.000201041	0.000337289	0.000239981	0.000298348	0.000188071	0.00025295	0.000194555	0.000207516	0.000220496	0.000233467	0.000168595	0.000175099	0.000123209	0.000207527	0.000246446	0.000376297	0.000207525	0.000304843	0.000129703	0.000220496	0.000181585	0.000395724	0.000168615	0.000214011	0.000259437	0.000226972	0.000194545	0.00025292	0.000214011	0.000201039	0.000129703	0.000207527	0.000142673	0.000194545	0.000239952	0.000259406	0.000252941	0.000233466	0.000116723	0.000246436	0.000181585	0.000194555	0.000168613	0.000252922	0.000220496	0.000207527	0.000285356	0.000194555	0.000214023	0.000246438	0.000194557	0.000168615	0.000201041	0.000181585	0.000181575	0.000317823	0.000194555	0.000220496	0.000175099	0.000201041	0.000220496	0.000220496	0.000201039	0.000226982	0.000233466	0.000220496	0.000194555	0.000181585	0.000188069	0.000265892	0.000168595	0.000207525	0.000246426	0.000278862	0.000194555	0.000136169	0.000252922	0.000207524	0.000239952
466702	0.002	0.00020939	0.000227083	0.000155341	0.000125468	0.000191189	0.000167291	0.000304979	0.010880478	0.055569941	0.000448485	0.47857015	0.00158611	0.002065079	0.000263128	0.000460801	0.521632708	0.00540849	0.020334716	0.000515462	0.000472902	0.000221143	0.000466361	0.000376762	0.000826542	0.000442633	0.001138938	0.000322893	0.000191216	0.000550437	0.000256973	0.000239023	0.000197164	0.000244988	0.053210674	0.000274872	0.000526343	0.000215089	0.002160213	0.000280882	0.000532287	0.000244961	0.000250964	0.000191189	0.000191189	0.000209123	0.000203138	0.000155341	0.00020314	0.000203138	0.000262904	0.000203138	0.000334693	0.00024497	0.00028684	0.000209114	0.000173266	0.000149366	0.000209123	0.000155341	0.000209112	0.000191189	0.000227038	0.000185215	0.000250944	0.000185215	0.000340667	0.000191189	0.000292785	0.000203138	0.000197164	0.000161315	0.000394554	0.000215088	0.000310789	0.000227037	0.000185214	0.000131434	0.000221061	0.000209112	0.000131434	0.000227037	0.000238988	0.000221063	0.000167291	0.000179259	0.000203138	0.000209124	0.000233012	0.00017924	0.000256918	0.000203138	0.00019118	0.000203138	0.000215088	0.000131442	0.000179231	0.000191189	0.000250935	0.000167291	0.000191189	0.000149366	0.000149366	0.000203138	0.00017924	0.000125459	0.000262904	0.000173265	0.000227037	0.000173256	0.000197164	0.000197154	0.000191189	0.000173265	0.000227037	0.000197164	0.000173265	0.000149366	0.000221063	0.000161315	0.000149348	0.000185214	0.000238986	0.000244961	0.000227047	0.000161315	0.00017924	0.000173265	0.000203137	0.000250935
466703	0.002	0.000278657	0.00020291	0.000133325	0.000173902	0.000179751	0.000226116	0.000301615	0.010210029	0.054862229	0.000406149	0.444617945	0.001574023	0.001896831	0.000173928	0.000330857	0.490073806	0.005405919	0.020088278	0.000540637	0.000365729	0.000226151	0.000493232	0.00033647	0.000743243	0.000446881	0.001204673	0.000284369	0.000144918	0.000435204	0.000330553	0.000144918	0.000150715	0.000174004	0.052953546	0.000342207	0.000568744	0.000191291	0.001977829	0.000249285	0.000446653	0.000185495	0.000295689	0.000168114	0.000179698	0.000202884	0.000133325	0.000168106	0.000226098	0.000144918	0.000197088	0.000139122	0.000324705	0.000168106	0.000272472	0.000133325	0.000185495	0.000173902	0.000185495	0.000168104	0.000197088	0.000168104	0.000214488	0.000162308	0.000214479	0.000185486	0.000272491	0.000179698	0.000220276	0.000173902	0.000208682	0.000162308	0.000336369	0.000197081	0.000231878	0.000127527	0.000191291	0.000220292	0.000260863	0.000139112	0.000173902	0.000173902	0.000202884	0.000150715	0.000168104	0.000144918	0.000208648	0.000150715	0.000266693	0.000202886	0.000185495	0.000139121	0.000150715	0.000185495	0.00019709	0.000162308	0.000173893	0.000179698	0.000185495	0.000156512	0.000168104	0.000208683	0.000162308	0.000179698	0.000121731	0.000202884	0.000121731	0.000173902	0.000202884	0.000162308	0.000266648	0.000185495	0.000156511	0.000197088	0.000139112	0.000173893	0.000255072	0.000162282	0.000179698	0.000202884	0.000197088	0.000162307	0.000237666	0.000197088	0.000220275	0.000231868	0.000173902	0.000173902	0.000150713	0.000220275
466704	0.002	0.000265039	0.000191495	0.000123876	0.000140768	0.000152031	0.000106984	0.000298591	0.010143048	0.05261636	0.000321286	0.441294966	0.001558106	0.002082545	0.0001802	0.000389089	0.846943222	0.005068839	0.019697907	0.000525223	0.000406102	0.000180283	0.000332451	0.000259082	0.000858085	0.000428365	0.001073462	0.000242157	0.000135146	0.000496193	0.000236508	0.000140768	0.000208336	0.000123876	0.050834446	0.000281672	0.000445158	0.000146399	0.002064242	0.000287234	0.000343668	0.000152029	0.000185816	0.000152039	0.000242131	0.000174545	0.00017456	0.000185815	0.000185815	0.000157661	0.000219602	0.000202707	0.000281576	0.000157661	0.000259048	0.000163291	0.00018583	0.000191445	0.00022523	0.000129506	0.000208337	0.000118229	0.000202714	0.000191445	0.000185815	0.000152029	0.000281562	0.000123859	0.000213976	0.000180192	0.000247804	0.000202706	0.000247771	0.000168922	0.000225239	0.000174552	0.00023086	0.000174552	0.000174552	0.000174553	0.000253391	0.000174552	0.000208337	0.000180183	0.000163292	0.000202707	0.000112606	0.000213967	0.000225229	0.000157661	0.000174545	0.00019711	0.000157659	0.000129498	0.000202716	0.000129491	0.000168897	0.000174545	0.000191445	0.000191445	0.000180209	0.000191445	0.000180183	0.000208344	0.000208337	0.000197076	0.000174535	0.000213967	0.000191445	0.000213967	0.000202706	0.000174552	0.000180183	0.000230869	0.000168914	0.00022523	0.000180183	0.000163282	0.000174553	0.000174552	0.00024776	0.000146399	0.000225222	0.000118237	0.000174545	0.000259014	0.000236524	0.000168922	0.000180183	0.000180183
466705	0.002	0.000249821	0.000182491	0.000121661	0.000139928	0.000188574	0.000127743	0.000286105	0.01103805	0.056660921	0.000468912	0.478737993	0.001418555	0.002138441	0.000243405	0.000438547	0.852213068	0.005406568	0.021130947	0.00046974	0.000444629	0.000280182	0.000401956	0.000322647	0.000804629	0.000517868	0.001190422	0.000292113	0.000219009	0.000591058	0.000273746	0.000243394	0.000170325	0.000133827	0.054581115	0.000365359	0.000535879	0.000219008	0.002174616	0.000261591	0.000468706	0.000237392	0.000285949	0.000152076	0.000194648	0.000218998	0.000152076	0.000152067	0.000200741	0.000231157	0.00027372	0.000194657	0.000346844	0.000176408	0.000255487	0.00024335	0.000206823	0.00013991	0.00016426	0.000164234	0.000206823	0.000182491	0.000273746	0.000200741	0.000182491	0.000219	0.000298105	0.000145993	0.000237238	0.000200741	0.000243352	0.000170327	0.000292043	0.000218991	0.000328521	0.000188575	0.000176409	0.000212925	0.000267664	0.000194657	0.000267664	0.000188575	0.000176409	0.000164242	0.000121643	0.000164242	0.00020074	0.000176409	0.000225073	0.000182493	0.000182491	0.000212907	0.000225073	0.000158159	0.000212898	0.000152076	0.000255496	0.000243359	0.000218991	0.00020075	0.000206823	0.000206814	0.000225073	0.000170324	0.000194657	0.000225072	0.000194648	0.000243321	0.000194639	0.000170325	0.000249414	0.000188574	0.000152076	0.000170325	0.00020074	0.000188564	0.000255461	0.000218989	0.000194657	0.000243321	0.000182491	0.000212906	0.000194657	0.000188574	0.000176408	0.000291996	0.000164225	0.000164242	0.000249405	0.000164234
466706	0.002	0.000319477	0.000162406	0.000197207	0.000162432	0.000156605	0.000174032	0.000313397	0.010472759	0.054694209	0.000365687	0.463043651	0.001533859	0.001962742	0.000243625	0.000389134	0.466838984	0.005240108	0.020087462	0.00057602	0.00029625	0.000220425	0.000412185	0.000371484	0.000808084	0.000499778	0.001053543	0.000307641	0.000185606	0.000447183	0.00027267	0.000226208	0.000179807	0.000232044	0.052323754	0.000266855	0.000545787	0.000179816	0.001937922	0.000214608	0.000470188	0.000208807	0.000266827	0.000203015	0.000226217	6.96E-05	0.000203008	0.000156605	0.000203006	8.70E-05	0.000290054	0.000185606	0.000272654	0.000179806	0.000197207	0.000168207	0.000197207	0.000150805	0.000185606	0.000145005	0.000208807	0.000116004	0.000191406	0.000156624	0.000243608	0.00022621	0.000336577	0.000150805	0.000249428	0.000174008	0.000202997	0.000191397	0.000313359	0.000133396	0.000237826	0.000174006	0.000243625	0.000197205	0.000179806	0.000156605	0.000243618	0.000203008	0.000232009	0.000145005	0.000179807	0.000197215	0.000191407	0.000139205	0.000232	0.000249409	0.0002494	0.000150805	0.000168207	0.000191406	0.000313263	0.000191406	0.000179806	0.000139205	0.000226208	0.000133404	0.000220407	0.000156605	0.000243601	0.000174008	0.000214608	0.000179781	0.000203008	0.000168205	0.000168207	0.000208807	0.000237809	0.000232009	0.000156579	0.000168207	0.000249409	0.000156624	0.000208807	0.000156605	0.000174006	0.000214608	0.000185598	0.000168207	0.000197207	0.000162406	0.000197207	0.000185606	0.000162406	0.000191381	0.000104369	0.000197207
466707	0.002	0.000240168	0.000200961	0.000175004	0.000187967	0.00015557	0.000213905	0.000441082	0.011443785	0.060408589	0.00049311	0.505933849	0.00177352	0.002291595	0.000207442	0.000447874	0.525507298	0.00602814	0.022837956	0.000605204	0.000422023	0.000298571	0.00048671	0.000356756	0.001006913	0.000629952	0.001320716	0.000226868	0.000175043	0.000603592	0.000246324	0.000233352	0.000175004	0.000129633	0.059170362	0.000415081	0.000616442	0.000200932	0.002073595	0.000259267	0.000609955	0.000220386	0.000278781	0.00020096	0.000233399	0.000168523	0.000168523	0.000207413	0.000298205	0.000233339	0.000226858	0.000213894	0.000402068	0.000149049	0.000252785	0.000246314	0.000168523	0.000123142	0.000181486	0.000162041	0.00027224	0.000246302	0.00027223	0.000239831	0.000187967	0.000142587	0.000317672	0.000142596	0.00027224	0.000213895	0.000285202	0.000213895	0.000395518	0.00023337	0.000226857	0.000220376	0.000220376	0.000123151	0.000213895	0.000226857	0.000259266	0.00020093	0.000175004	0.000200911	0.000220376	0.000220376	0.000220378	0.000278723	0.000246302	0.00019445	0.000246302	0.000187967	0.000220376	0.000175004	0.000175006	0.000187969	0.000168523	0.000175006	0.000207413	0.000246302	0.000226858	0.000252783	0.000181486	0.000187969	0.000252785	0.000226858	0.000213894	0.000200932	0.000220378	0.000149078	0.000220376	0.000246302	0.000226858	0.000181486	0.000233312	0.000220376	0.000123141	0.000207423	0.000168523	0.000174986	0.000226857	0.000220376	0.000181486	0.000233339	0.000246302	0.000200903	0.000207413	0.000239822	0.000207411	0.000285194
466708	0.002	0.000249801	0.000206949	0.000133856	0.000121686	0.000164277	0.000115602	0.000383593	0.010861826	0.056218339	0.000450643	0.474205382	0.001615439	0.002109306	0.000225186	0.000347354	0.522864499	0.005569095	0.020246531	0.000616864	0.000493922	0.000206895	0.000383662	0.000353247	0.000743608	0.000487244	0.001104584	0.00030431	0.000146024	0.000615462	0.000261692	0.000188623	0.000152108	0.000237309	0.055157481	0.000334842	0.000712971	0.000273851	0.002094572	0.000286038	0.000523663	0.000182539	0.000286055	0.000206867	0.000219036	0.000103434	0.000188617	0.000146024	0.000322617	0.000127771	0.000285984	0.000231215	0.000359109	0.00018253	0.000279891	0.000158191	0.000219036	0.000133855	0.000121686	0.000219036	0.000304345	0.000170362	0.000139939	0.000158193	0.000127753	0.00022513	0.000279897	0.000194699	0.000219036	0.00018253	0.000225112	0.00018253	0.000298172	0.000188615	0.000206867	0.000200794	0.000225121	0.000200784	0.000158193	0.000225148	0.000249458	0.000219045	0.000200784	0.000146024	0.000255551	0.000237308	0.000146024	0.000231204	0.000279879	0.000164278	0.000200784	0.000219045	0.000188614	0.000188597	0.000206869	0.000152108	0.000133855	0.000194699	0.000243373	0.000219037	0.000206867	0.000152108	0.000200782	0.000133855	0.00016426	0.000188614	0.000243373	0.000152108	0.000164277	0.00018253	0.000273795	0.000219036	0.000231197	0.00022513	0.000158193	0.000304263	0.000176447	0.000170362	0.000237291	0.000267721	0.000206869	0.000206867	0.000200784	0.000200782	0.000219036	0.000219037	0.000194699	0.000255543	0.00023729	0.000212952
466709	0.002	0.000255971	9.65E-05	0.000130617	0.000130617	0.000147654	0.000170371	0.000335288	0.010397717	0.052677985	0.000511953	0.444440506	0.00167398	0.002037344	0.000255701	0.000380978	0.466842945	0.005581867	0.019994612	0.000547108	0.000409566	0.000170412	0.000449108	0.000420666	0.000665652	0.000386518	0.001007972	0.000210149	0.000159012	0.000449114	0.000261353	0.000159012	0.000238526	0.000187407	0.051969234	0.000215855	0.000517354	0.000136295	0.002087633	0.000278406	0.000523058	0.00017037	0.000232873	0.000130616	0.000232847	0.000153332	0.000193087	0.000147654	0.000204411	0.000164682	0.000221532	0.000153342	0.000335183	0.00017037	0.000340901	0.000130617	0.000181726	0.00017037	0.00016469	0.000147654	0.000198765	0.000130616	0.000215794	0.000147654	0.00016469	0.000181728	0.000312459	0.000193085	0.000176049	0.000187406	0.00025558	0.000136296	0.000244215	0.000204452	0.000272609	0.000159003	0.000187406	0.000119258	0.000215801	0.000153317	0.000261285	0.000153332	0.000187406	0.000130616	0.000187406	0.000181728	0.00017037	0.000124937	0.000244205	0.000130617	0.000159012	0.000187406	0.000232849	0.00017037	0.00011925	0.000176049	0.000227152	0.000187407	0.000159012	0.000176048	0.000170361	0.000124929	0.000198764	0.000204445	0.000198757	0.000204443	0.000210106	0.000244188	0.000187407	0.000147654	0.000159012	0.000187407	0.000204435	0.000198764	0.000159012	0.000193085	0.000187406	0.00017037	0.000204453	0.000227159	0.000181728	0.000193085	0.000221479	0.000198765	0.000136287	0.00016469	0.000198764	0.000187407	0.000210123	0.000193061
466710	0.002	0.000267191	0.000188011	0.00018194	0.000109157	0.000163737	0.000151607	0.000351917	0.010702154	0.056386429	0.000491815	0.476828511	0.001616312	0.001984179	0.000200139	0.000437367	0.484425671	0.005869525	0.021458721	0.000553689	0.000382648	0.000206304	0.000351969	0.000303388	0.000862933	0.000431088	0.00111403	0.000285168	0.000181947	0.000504198	0.000224398	0.000212278	8.49E-05	0.000133424	0.055267445	0.000260812	0.000461197	0.000175866	0.001749542	0.000230445	0.000522068	0.000236519	0.000327604	0.000260802	0.00022438	0.000187993	0.000163736	0.000139479	0.000181911	0.000187993	0.00028506	0.000157672	0.000321502	0.000236508	0.000206188	0.000224398	0.000133414	0.000157672	0.000187993	0.000145544	0.000218316	0.000175866	0.000187985	0.000181929	0.000133414	0.000103066	0.000297179	0.000151612	0.000291133	0.000224398	0.000291196	0.000181929	0.000309317	0.000181956	0.000200121	0.000236507	0.000248664	0.000163736	0.000187994	0.000175864	0.000297207	0.000206186	0.000151563	0.000187993	0.000133414	0.000163746	0.000224378	0.000187958	0.000260765	0.000187994	0.000194058	0.000169801	0.000242572	0.000218334	0.000218315	0.000175866	0.000236517	0.00021225	0.000236508	0.000139479	0.000206186	0.000218315	0.000230445	0.000285024	0.00021225	0.000163736	0.000151607	0.000218315	0.000181931	0.000194058	0.00021225	0.00018192	0.000181929	0.000206186	0.00021225	0.000187984	0.000187993	0.000175864	0.000181929	0.000218315	0.00013947	0.000260774	0.000175864	0.00021225	0.00022438	0.000242572	0.00022438	0.000212251	0.000206186	0.000212241
466711	0.002	0.000280326	0.000134131	0.000151617	0.000151625	0.000139953	0.000169155	0.000350167	0.010720858	0.053916056	0.000367807	0.465557804	0.001483003	0.001991178	0.000256712	0.000356178	0.45951608	0.005347217	0.019790068	0.000479474	0.00035629	0.000256817	0.000367618	0.000356041	0.000794578	0.000449482	0.001194212	0.000239228	0.000174942	0.000455262	0.000233301	0.000204098	0.000192453	0.000186605	0.052969762	0.00026848	0.000496129	0.000180765	0.002054739	0.00019827	0.000501978	0.000256618	0.000309181	0.000180774	0.000192435	0.000128291	0.000192437	0.000221603	0.000174942	0.000163279	0.00023325	0.000204124	0.000320894	0.000180773	0.000274147	0.000145785	0.000192437	0.000180757	0.000198268	0.00016911	0.000279925	0.000157447	0.000192437	0.000204098	0.000180773	0.000116629	0.000338321	0.000169112	0.000303303	0.00020993	0.00026827	0.000186605	0.000285811	0.000186605	0.00020993	0.000186606	0.000268244	9.91E-05	0.000239097	0.000192437	0.000174942	0.000180774	0.000192437	0.000134122	0.00020993	0.000174942	0.000227425	0.00020993	0.00024492	0.000186605	0.000163279	0.000204098	0.000163279	0.000139955	0.000215761	8.75E-05	0.000157447	0.000215771	0.000198268	0.000174942	0.000221593	0.000186605	0.00020993	0.000192435	0.000221594	0.000198268	0.000279915	0.000221593	0.000268263	0.000221594	0.000110796	0.000285747	0.000180773	0.000163279	0.000186605	0.00016911	0.000215761	0.000227425	0.000163279	0.000145785	0.00020993	0.000174942	0.000198268	0.000151617	0.000186605	0.00020993	0.000163279	0.000186605	0.0002041	0.000174925
466712	0.002	0.00027687	0.000198362	0.000132312	0.000180305	0.000126212	0.000204344	0.000318719	0.010584337	0.056582416	0.000378965	0.47695978	0.001668925	0.00198468	0.000174294	0.000367146	0.507698079	0.005375466	0.020681956	0.00053664	0.000343088	0.00027669	0.000409034	0.000384893	0.000662294	0.00048743	0.001321459	0.000276511	0.000186314	0.000409006	0.00029456	0.000168283	0.000198343	0.000180304	0.056009393	0.000312654	0.000607829	0.000168283	0.002130615	0.000312572	0.000517367	0.000186331	0.000342759	0.000180304	0.000216364	0.000168292	0.000198343	0.000240404	0.000222385	0.000162273	0.000264462	0.000192324	0.00034871	0.000180304	0.000288603	0.000186314	0.000168283	0.000156263	0.000198334	0.000198334	0.000126212	0.000198334	0.000234393	0.000150252	0.000192324	0.000156262	0.000246426	0.000162255	0.000264475	0.000198334	0.000246433	0.000150252	0.00033673	0.000192325	0.000186313	0.000150252	0.000174294	0.000150245	0.000264455	0.000192298	0.000276538	0.000180302	0.000186313	0.000138223	0.000186316	0.000246417	0.000204353	0.000174293	0.000186313	0.000246424	0.000186314	0.000168283	0.000222375	0.000204344	0.000174293	0.000198333	0.000162273	0.000246415	0.000180304	0.000180304	0.000246415	0.000222375	0.000150252	0.000264464	0.000228386	0.000192325	0.000228386	0.000168283	0.000228384	0.000216364	0.000150252	0.000240404	0.000180302	0.000180304	0.000156254	0.000282495	0.000264481	0.000216364	0.000222375	0.000174293	0.000186314	0.000180304	0.000222373	0.000186314	0.000198334	0.000240415	0.000192325	0.000282475	0.000258435	0.000282475
466713	0.002	0.000173473	0.000221133	0.000167285	0.000173249	0.000149353	0.000203156	0.000322827	0.010819562	0.056390646	0.000484584	0.481000179	0.001555736	0.0021006	0.000245054	0.000376809	0.481493855	0.005229134	0.020455793	0.000443646	0.000490872	0.000268916	0.000454459	0.000370818	0.000898325	0.00052635	0.001138865	0.000412515	0.000185197	0.00061017	0.000233	0.000250931	0.000179224	0.000143379	0.055132741	0.000257013	0.000604158	0.000185199	0.00210485	0.000250984	0.000490273	0.000197145	0.000274846	0.000227025	0.00020312	0.000197145	0.000167274	0.000119482	0.000197147	0.000221052	0.000292769	0.000197145	0.000322706	0.000149353	0.000274828	0.000191172	0.000179224	0.000155328	0.000125456	0.000149353	0.000191172	0.000215068	0.000191172	8.96E-05	0.000143379	0.000179224	0.000376524	0.000215068	0.00029877	0.000185197	0.000250932	0.000179242	0.000328697	0.000256888	0.000233009	0.000155328	0.000227018	0.000215052	0.000227016	0.000173251	0.000238975	0.000215068	0.000209093	0.000185197	0.000173249	0.000232991	0.000238966	0.000304707	0.000209095	0.000179224	0.000244939	0.000227016	0.000238966	0.000155328	0.00023299	0.000125448	0.000215068	0.000221043	0.000197147	0.000197156	0.00023299	0.000191172	0.00017324	0.00026288	0.00024493	0.000227016	0.000191172	0.00023299	0.000280785	0.00014337	0.00023299	0.000215068	0.000179215	0.000137405	0.000191172	0.000191172	0.000143379	0.000232991	0.000197145	0.000209095	0.000173249	0.000221043	0.000167276	0.000227016	0.000191172	0.000131431	0.000209095	0.000268852	0.00020312	0.000179224
466714	0.002	0.00025925	0.000143204	0.000176268	0.000148721	0.000104649	0.000115665	0.000247987	0.009305855	0.051844921	0.000385918	0.440485947	0.001401133	0.001924977	0.000170759	0.000292329	0.453205269	0.004877867	0.019149112	0.00041429	0.000341999	0.000259133	0.000402639	0.000259001	0.000656521	0.000358362	0.000939215	0.000159729	0.000154261	0.00043572	0.000286483	0.000170752	0.000192775	0.000165245	0.050445795	0.000308546	0.00055154	0.000143213	0.001790372	0.000270066	0.000457548	0.000192775	0.000236871	0.000143204	0.000225831	0.00015422	0.000181758	0.000154228	0.000214807	0.000176251	0.000214825	0.000143204	0.000269919	0.000132189	0.000187267	0.000187267	0.000132189	0.000187267	0.000170744	0.000143204	0.000203766	0.000170736	0.000236864	0.000137696	0.00024787	0.000132189	0.000280961	0.000176253	0.000269901	0.00015422	0.000214808	0.000143204	0.000291983	0.000192775	0.000242355	0.000137696	0.000209298	0.000209298	0.000137696	0.00013218	0.000143196	0.00015422	0.000236846	0.000137696	0.000165236	0.00018176	0.000187267	0.000176251	0.000253379	0.000231329	0.000220315	0.00015422	0.000209298	0.000143204	0.000264402	0.000192775	0.000165236	0.000170743	0.00012668	0.00015422	0.000137696	0.000198283	0.000159719	0.000225822	0.000132188	0.00018176	0.00018176	0.000181758	0.000192782	0.00015422	0.000220314	0.000242337	0.000203808	0.000198283	0.000247862	0.000209298	0.000209291	0.000148703	0.000220314	0.000132189	0.000159727	0.0002093	0.000209291	0.00015422	0.000170711	0.000187259	0.000176251	0.000203791	0.000176251	0.000231329
466715	0.002	0.000245353	0.000215156	0.000221113	0.000161353	0.000131466	0.00017926	0.000352835	0.010771558	0.055683268	0.000424651	0.477133416	0.001574174	0.001919072	0.000203179	0.000401001	0.501216538	0.005784126	0.020760951	0.000509517	0.000377009	0.000281107	0.000394643	0.000316855	0.000832192	0.00040077	0.001060733	0.000257012	0.000203188	0.000526833	0.000245005	0.000125482	0.000197185	0.000149383	0.055620464	0.000328789	0.000478375	0.000197187	0.00211142	0.000274911	0.000490398	0.000221115	0.000262951	0.000251008	0.000185236	0.000161335	0.000256966	0.000209146	0.000215112	0.000107547	0.000233038	0.000221097	0.000268921	0.00019121	0.000221088	0.000161333	0.00017926	0.000155359	0.000161324	0.000161333	0.000256948	0.000149374	0.000227062	0.000197185	0.000149374	0.000250972	0.00027492	0.000161333	0.000286896	0.000197185	0.000173284	0.000119506	0.000346687	0.00019121	0.000197187	0.00019121	0.000221088	0.000215112	0.000143399	0.000239014	0.000203163	0.000125481	0.000167309	0.000215112	0.000197178	0.000161344	0.000161326	0.00022108	0.000215112	0.00015535	0.000161333	0.000173284	0.000155359	0.000143409	0.000239014	0.000155357	0.000197185	0.000203161	0.000161333	0.000155359	0.000167309	0.000215112	0.000197185	0.000197187	0.000245007	0.000155359	0.00017926	0.000286834	0.000292809	0.0001852	0.000191194	0.000215112	0.000173285	0.000143408	0.000185236	0.000227062	0.000131457	0.00019121	0.000209136	0.000250992	0.000185234	0.000161299	0.000221086	0.000173284	0.000161326	0.000167308	0.00017926	0.000244989	0.000185227	0.000197185
466716	0.002	0.000282173	0.000175352	0.000156555	0.00017538	0.000150292	0.000181605	0.000269402	0.011541004	0.057584091	0.000495353	0.503412102	0.001611294	0.002120334	0.000225477	0.000332255	0.535782126	0.006002126	0.021514301	0.000546438	0.000388958	0.000250535	0.000375978	0.000388628	0.00074021	0.000476423	0.001439938	0.000263033	0.000256789	0.000570746	0.000300692	0.000181615	0.000237973	0.000169081	0.056282098	0.000319459	0.000576713	0.000169079	0.002257772	0.000187865	0.000463729	0.000212915	0.000231723	0.000231759	0.000200391	0.000169079	0.000200391	0.000231723	0.000237964	0.000125244	0.000231702	0.000162818	0.000350752	0.000187867	0.000250488	0.000194129	0.000194129	0.000175342	0.000187867	0.000131506	0.000288063	0.000187867	0.000187867	0.000206654	0.000288091	0.000231704	0.000357052	0.000212915	0.000344556	0.00022544	0.000125244	0.00017537	0.000325753	0.000194128	0.00028811	0.000200391	0.000237947	0.000187867	0.000206655	0.000162818	0.000250488	0.000175342	0.000231702	0.000200391	0.000131506	0.000212925	0.000256751	0.000194128	0.000263042	0.000212915	0.000181604	0.00016906	0.000194128	0.000150292	0.00025049	0.000219178	0.000244225	0.00020041	0.000118982	0.000181604	0.000212915	0.000137768	0.000269275	0.00022544	0.000187867	0.000231702	0.000212915	0.000237965	0.000194128	0.000181605	0.000169079	0.00016907	0.00016907	0.000250498	0.000175361	0.000194129	0.00022544	0.00028808	0.000231701	0.000263012	0.000231701	0.000187867	0.0002881	0.000175342	0.000219178	0.000187867	0.000200391	0.000175333	0.000200391	0.000194128
466717	0.002	0.000265373	0.000115928	0.000171139	0.00014353	0.00014353	0.00019875	0.000248534	0.010045094	0.050502901	0.000469826	0.435639962	0.001622583	0.001728207	0.000237665	0.000386842	0.462835761	0.004782067	0.018869334	0.000570348	0.000326213	0.00022664	0.000320399	0.000325993	0.000691392	0.000530735	0.001085752	0.000314887	0.000165611	0.000602722	0.000220815	0.000187711	0.000198733	0.000171132	0.050837663	0.000259525	0.000619288	0.000138017	0.001967916	0.000259517	0.000392249	0.000209774	0.000276115	0.000171132	0.000160092	0.000165611	0.000176653	0.000132523	0.000171124	0.000171148	0.000215303	0.00016009	0.000292624	0.000193222	0.000270566	0.000204263	0.000126961	0.000154562	0.000198735	0.000182181	0.000209799	9.94E-05	0.000220824	0.00022084	0.000171131	0.000176652	0.000176652	0.000110416	0.000204254	0.000171131	0.000264986	0.0001104	0.000270584	0.000176652	0.000160092	0.000143522	0.000187694	0.000126969	0.000204254	0.000154571	0.000209775	0.000193214	0.000165611	0.000138009	0.000193214	0.000143522	0.000242906	0.000176652	0.000187676	0.000171131	0.000132489	0.000187693	0.00016009	0.000220824	0.000154571	0.00014353	0.000292631	0.00014905	0.000187693	0.000154569	0.000121449	0.000187693	0.000165613	0.000242904	0.000176652	0.000204263	0.000187693	0.000171123	0.000143529	0.000171131	0.000115927	0.0001601	0.000104887	0.000176652	0.000187693	0.000149041	0.000226344	0.000171132	0.000226352	0.000165611	0.00016009	0.000182172	0.000198733	0.000165611	0.000154571	0.00016009	0.00014905	0.000154571	0.000242898	0.000187693
466718	0.002	0.000266743	0.000147969	0.000153897	0.000153887	0.000159806	0.000142051	0.000319777	0.010583066	0.055136609	0.000509659	0.470664204	0.001565349	0.002014274	0.00024881	0.000349689	0.504673809	0.005526103	0.020557961	0.000594361	0.000284463	0.000308034	0.000313973	0.000325825	0.000634274	0.000486032	0.001241798	0.000296099	0.000260498	0.000426539	0.000213076	0.000201238	0.000213111	0.000165726	0.055921389	0.000313866	0.000491716	0.000159806	0.002025608	0.000236751	0.000527306	0.000213076	0.000290039	0.000159806	0.000153888	0.000189401	0.00014205	0.000165726	0.000242697	0.000195319	0.000189401	0.000136131	0.000343468	0.000207167	0.000349395	0.000224949	0.000224915	0.000201238	0.000201238	0.000213076	0.000213051	0.000213085	0.000230831	0.000159808	0.000218995	0.000207158	0.000224915	0.000230824	0.000236752	0.000213067	0.00023085	0.00019532	0.000266355	0.000230833	0.000236761	0.000124268	0.000224913	0.000213076	0.000159798	0.000201238	0.000284145	0.00014205	0.000230833	0.000177563	0.000248606	0.000183481	0.000142042	0.000124294	0.000325791	0.000165726	0.000218995	0.000236751	0.000183472	0.000177563	0.000171644	0.000248588	0.000207165	0.00019532	0.000207158	0.000165717	0.000207156	0.000224906	0.000284109	0.000248607	0.000171644	0.000207156	0.000213076	0.000183483	0.000230808	0.000213076	0.000207156	0.00014205	0.000236751	0.00019532	0.000147951	0.000242688	0.000254516	0.000171635	0.000177563	0.000171644	0.00024267	0.000165726	0.000136132	0.000224895	0.00015388	0.000171644	0.000207158	0.000218995	0.000213076	0.000224915
466719	0.002	0.000275748	0.000195807	0.000177453	0.000153069	0.000201926	0.000165198	0.000379616	0.0112056	0.05815892	0.00042864	0.485424718	0.001587578	0.002015122	0.00022028	0.000459667	0.538683612	0.005588739	0.02074465	0.000619955	0.000404428	0.000293948	0.000385762	0.000398011	0.000821518	0.000526824	0.001148163	0.000250965	0.000171315	0.000533062	0.000244745	0.000226389	0.000195789	0.000195799	0.055091726	0.00034888	0.000520592	0.000171324	0.002105992	0.000269229	0.000465372	0.000171306	0.000299858	0.000110113	0.000226381	0.000171315	0.000140714	0.000122368	0.000244739	0.000208025	0.000281475	0.000244755	0.000348823	0.00018967	0.000214145	0.000201906	0.000171314	0.000189671	0.000226381	0.000208045	0.00022638	0.000159079	0.000146842	0.000171315	0.000220262	0.000238645	0.00026921	0.00022639	0.000256974	0.000208025	0.000244736	0.000171324	0.000355023	0.000214145	0.0002325	0.000159079	0.000214143	0.000226381	0.000269227	0.000165196	0.000195789	0.00015296	0.000165187	0.000214143	0.000232499	0.000171306	0.000275357	0.00018357	0.000257038	0.000159079	0.00022638	0.000177433	0.000201906	0.000177433	0.000256974	0.00027533	0.000232499	0.000244736	0.000140723	0.000201908	0.00018967	0.000165196	0.000195789	0.000244736	0.000189671	0.000201906	0.000165198	0.00018967	0.000183552	0.000201908	0.000238627	0.000250864	0.000208025	0.000195789	0.00023251	0.000195789	0.000208025	0.000220262	0.000183561	0.000146841	0.000263075	0.000183552	0.000214145	0.000134595	0.000195789	0.00015296	0.000263091	0.00023861	0.00015296	0.000159069
466720	0.002	0.000245209	0.000205248	0.000136657	0.000130963	0.000148054	0.000159442	0.00031335	0.010730418	0.05341185	0.000410315	0.448188952	0.001385775	0.001915148	0.000165144	0.000376471	0.485969351	0.005130555	0.01975194	0.000496914	0.000393553	0.000239175	0.000433167	0.000358983	0.000781663	0.000410386	0.001033831	0.000239192	0.00017083	0.000478813	0.000290517	0.000199291	0.000199309	0.000187921	0.051277969	0.00024488	0.000558666	0.000165128	0.001954553	0.000233483	0.00046732	0.000227787	0.000273434	0.000165128	0.000204995	0.000182211	0.000170821	0.000148045	0.000170821	0.000193597	0.00021068	0.000199291	0.000256295	0.000170813	0.00026763	0.000182211	0.000159433	0.000176515	0.000153739	0.000130954	0.000216373	0.000176515	0.000193597	0.000125269	0.000199292	0.000136656	0.000284754	0.000199299	0.00021068	0.000193597	0.000267697	0.000165127	0.000284721	0.000187903	0.000176516	0.000187904	0.000187903	0.000199292	0.000222077	0.000148045	0.000279036	0.000159425	0.000176515	0.000153706	0.000176516	0.000227761	0.000170813	0.000182209	0.000204977	0.000165127	0.000204985	0.000176515	0.000170821	0.000119558	0.000256266	0.000153739	0.00021068	0.000159433	0.000159433	0.000165128	0.000153714	0.000193597	0.000187903	0.000182209	0.000182209	0.000153739	0.000170821	0.000148045	0.000204985	0.000170821	0.000261951	0.000159425	0.00022206	0.000142351	0.000170813	0.000193597	0.00021068	0.000193597	0.000227761	0.000193597	0.000193597	0.000193597	0.000193597	0.000136657	0.000148045	0.000153714	0.000216375	0.000136656	0.000170821	0.000204985
466721	0.002	0.000305986	0.000155783	0.000137808	0.000137808	0.000143799	0.000077891	0.000359855	0.01109005	0.055775295	0.000480138	0.473019506	0.0016331	0.001814755	0.000293867	0.000342017	0.836799198	0.005637573	0.020865045	0.000583408	0.000426123	0.000263919	0.000365733	0.000383638	0.000708324	0.000570209	0.001093698	0.00033574	0.000215744	0.000431779	0.00027567	0.000233683	0.000209708	0.000179749	0.055685694	0.000341688	0.000563878	0.000179749	0.001898732	0.000245684	0.000491907	0.000197723	0.00023371	0.000143799	0.000251677	0.00022169	0.000137808	0.000191732	0.000227684	0.000149791	0.000251657	0.000179749	0.000329625	0.000251648	0.000275697	0.00018574	0.000203717	0.000215699	0.000185742	0.000131816	0.000191741	0.000179749	0.000221691	0.000161774	0.000203716	0.00018574	0.000251635	0.000203716	0.000269652	7.79E-05	0.000203716	0.000221682	0.000335667	0.000173757	0.000209717	0.000227684	0.000245684	0.000179749	0.000173758	0.000161783	0.000209708	0.000197698	0.000239665	0.000155783	0.00018574	0.000149791	0.000161766	0.000161775	0.000275642	0.000191732	0.000155783	0.000203707	0.000209708	0.000191743	0.000287626	0.000227682	0.000191732	0.000221691	0.000185733	0.000203716	0.000203716	0.000161765	0.000221691	0.000311681	0.000215699	0.000131816	0.00025765	0.0002157	0.000209708	0.000179749	0.000149782	0.000203716	0.000185742	0.000197723	0.000233674	0.000221691	0.000143799	0.000179749	0.000215681	0.000197723	0.000197707	0.000263642	0.000179749	0.000221691	0.000167757	0.000203716	0.000209707	0.000191732	0.000155783	0.000185758
466722	0.002	0.000287746	0.00016979	0.000156718	0.000130599	0.000169808	0.000176308	0.000346305	0.012038196	0.061817055	0.000424753	0.518602566	0.00158846	0.002051222	0.000208968	0.00041169	0.562201464	0.005744135	0.022792912	0.000661786	0.00041856	0.000313779	0.000457712	0.000372431	0.000745544	0.000529502	0.001363111	0.000326578	0.000222018	0.000483681	0.000300409	0.000169779	0.000182839	0.000235148	0.059894361	0.000346211	0.000693186	0.000195898	0.002227955	0.000267761	0.000621014	0.000300437	0.000326568	0.000241638	0.000222018	0.000241618	0.000189368	0.000182839	0.000215489	0.000195898	0.000254688	0.000143658	0.0003527	0.000143658	0.00026771	0.000130599	0.000182839	0.000235078	0.000176298	0.000267757	0.000235078	0.000189368	0.0001763	0.000248137	0.000202429	0.000195898	0.000346157	0.000228578	0.000241608	0.000156719	0.000254688	0.000195898	0.000365816	0.000248137	0.000248149	0.000143658	0.000235079	0.000261197	0.000169779	0.000150179	0.000300445	0.000215489	0.000280798	0.000215489	0.000254678	0.000202429	0.000241608	0.000189369	0.000235097	0.000202427	0.000222018	0.000176308	0.000228547	0.000248137	0.000195898	0.000235079	0.00022202	0.000241618	0.000163229	0.000163248	0.000189369	0.000137128	0.000274257	0.000228549	0.00022202	0.000143659	0.000235068	0.000156718	0.000215487	0.000254668	0.000208958	0.000280798	0.000235068	0.000202427	0.000189368	0.000254678	0.000280798	0.000208958	0.000182839	0.000195898	0.000222018	0.000215489	0.000248139	0.000241608	0.000241608	0.000208939	0.000195898	0.000195879	0.000215489	0.00025467
466723	0.002	0.000251375	0.00020206	0.000183666	0.000195921	0.000122443	0.000140811	0.000294008	0.01090688	0.056828655	0.000490309	0.482379464	0.001742536	0.001879468	0.000294057	0.000423027	0.789166469	0.005006672	0.02215188	0.000595864	0.000361749	0.000318775	0.000336941	0.000300154	0.000797391	0.000459664	0.001240936	0.000300143	0.000220464	0.000539528	0.00030008	0.000257179	0.00014081	0.00011633	0.054770926	0.00036751	0.000600729	0.000214286	0.001946169	0.000306228	0.000729787	0.000226521	0.000293922	0.000202033	0.00022652	0.000153054	0.000189789	0.000183666	0.000214277	0.000134688	0.000214279	0.000165298	0.000330695	0.000220398	0.000244887	0.00021425	0.000214266	0.00019591	0.000165298	0.00025101	0.000202031	0.000189787	0.000232643	0.000171421	0.00022652	0.000226521	0.000257133	0.000202033	0.000257142	0.000232643	0.000232644	0.000202031	0.000336868	0.000293884	0.000202033	0.00014081	0.000122371	0.000177544	0.000183666	0.000183664	0.000189787	0.000208154	0.000183666	0.000171421	0.000214277	0.000238766	0.000183666	0.000177544	0.000269423	0.000220398	0.000159177	0.000220409	0.000263254	0.00019591	0.000214277	0.000159177	0.000153036	0.000159177	0.0002204	0.000165298	0.000159177	0.000214276	0.000146932	0.000263273	0.000257131	0.000177544	0.000214276	0.00019591	0.000195901	0.000202031	0.00019591	0.000220391	0.000208156	0.000214276	0.000189779	0.000214277	0.000153054	0.000189779	0.00025101	0.000183666	0.000226521	0.000226521	0.00025101	0.000202022	0.00013467	0.000214276	0.000220389	0.000244887	0.000202031	0.000208154
466724	0.002	0.000226894	0.000168638	0.000180238	0.000168604	9.30E-05	0.000168611	0.000349027	0.010384038	0.054605766	0.000477294	0.459248616	0.001543103	0.002032888	0.000209298	0.000285249	0.4934448	0.005421839	0.019474017	0.000559937	0.000302757	0.000238635	0.000360898	0.000290948	0.000803935	0.000430751	0.001061278	0.000220916	0.000186061	0.000512333	0.000203476	0.000174434	0.000145339	0.000156966	0.054198507	0.000384135	0.000488786	0.00023256	0.002060392	0.000313996	0.000517901	0.000209289	0.000244198	0.000186035	0.000209289	0.000191848	0.000156966	0.000122085	0.000191849	0.000203475	0.000197663	0.000162779	0.000331473	0.000197644	0.000308261	0.000244189	0.000215103	0.000168602	0.000203476	0.000151153	0.000238357	0.00018022	0.000215102	0.000145339	0.000122077	0.000139518	0.000238369	0.00022673	0.000197646	0.000133712	0.000215103	0.000174408	0.000296581	0.000238357	0.000168593	0.000215103	0.000203476	0.000127899	0.000238357	0.000238357	0.000203476	0.000156968	0.000191849	0.000168595	0.000191848	0.000180222	0.000209289	0.000191849	0.000197662	0.000145339	0.000238357	7.56E-05	0.000191848	0.000191848	0.00022673	0.000203466	0.000232543	0.000156966	0.00012789	0.000168593	0.000203475	0.000162772	0.000203475	0.00026162	0.00018022	0.000232552	0.000139526	0.000226729	0.000191849	0.000162772	0.000197662	0.000151153	0.00017439	0.000174408	0.000261646	0.000174408	0.000162781	0.000186035	0.000209289	0.000215093	0.000273249	0.000267433	0.000215112	0.000215103	0.000145339	0.000232543	0.000168593	0.000122068	0.000273247	0.000191848
466725	0.002	0.000286106	0.00017494	0.000139923	0.000157414	0.000174905	0.000169076	0.000367626	0.010834703	0.054300581	0.00046111	0.459815002	0.001489022	0.001866717	0.000215743	0.000315272	0.508276871	0.005423406	0.020753528	0.000438622	0.000315361	0.000239064	0.000396779	0.000256773	0.000806326	0.000402621	0.001088236	0.00029742	0.000209956	0.000379321	0.000233224	0.000204091	0.000256606	0.000134094	0.052959165	0.000268253	0.000542694	0.000209886	0.002096138	0.000244887	0.000490164	0.000204058	0.00029158	0.000139924	0.000134094	0.000139924	0.000169074	0.000163245	0.000274081	0.000128264	0.000209877	0.000227403	0.000326564	0.000233215	0.000198227	0.000180735	0.000145754	0.000198226	0.000192396	0.000145754	0.000239029	0.000169076	0.000192396	0.000145754	0.000186576	0.000192395	0.000285713	0.000204065	0.000204057	0.000198226	0.000209905	0.000192396	0.000250706	0.000151585	0.000157416	0.000186565	0.000221574	0.000157414	0.000180735	0.000139924	0.000250706	0.000204055	0.000198227	0.000192421	0.000116603	0.000204057	0.000279875	0.000163244	0.000204057	0.000192396	0.000169074	0.000139923	0.000180735	0.000163245	0.000174905	0.000215717	0.000221548	0.000163245	0.000227377	0.000157414	0.000204055	0.000227379	0.000157416	0.000279884	0.000174905	0.000250706	0.000134076	0.000174896	0.000139915	0.000139907	0.000204048	0.000163245	0.000204057	0.000151583	0.000180735	0.000134094	0.000157414	0.000157414	0.000192396	0.000244867	0.000239037	0.000239037	0.000233206	0.000169074	0.000204055	0.000239037	0.000291518	0.000186565	0.000151585	0.000198217
466726	0.002	0.000288361	0.000143962	0.000155035	0.000116276	0.000166109	0.000188274	0.000288052	0.010476559	0.051332914	0.000437917	0.435722234	0.001509355	0.001744434	0.000188282	0.00033265	0.498076484	0.005172218	0.018811194	0.000466501	0.000310534	0.000260592	0.000332412	0.000315833	0.000787913	0.000421321	0.001011176	0.000260389	0.000155044	0.000548944	0.00025476	0.000160573	0.000182737	0.000149498	0.050748879	0.000265867	0.000487717	0.000160572	0.001923004	0.00024919	0.000576742	0.000143962	0.000260289	0.000166109	0.000221488	0.000166109	0.000182827	0.000160572	0.000232562	0.000177183	0.000193795	0.000193793	0.0002381	0.000171646	0.000204877	0.000160572	0.000193795	0.000177183	0.000149499	0.000160572	0.000243661	0.000210405	0.000132887	0.000138424	0.000166109	0.000171647	0.000271397	0.000210405	0.000254717	0.000138417	0.000271338	0.000199331	0.000321272	0.000171647	0.000227025	0.000210405	0.00012735	0.000160572	0.000171646	0.000171646	0.00025471	0.000149498	0.000221479	0.000160572	0.000177183	0.000177183	0.000193793	0.000171647	0.000193795	0.000204867	0.000221479	0.000182719	0.000171647	0.000166109	0.000260263	0.00012735	0.000177183	0.000160573	0.000177183	0.000166109	0.000149499	0.000249181	0.000232571	0.00014396	0.000143953	0.000155035	0.000232553	0.000138424	0.000199331	0.000182721	0.000221505	0.00023809	0.000171646	0.000182713	0.000182719	0.000210405	0.000177183	0.000204869	0.000177183	0.000160573	0.000193795	0.000160572	0.000199331	0.000171646	0.000171646	0.00018824	0.000210405	0.000171646	0.000182721	0.00014949
466727	0.002	0.000264106	0.000149837	0.000215783	0.000233766	0.000203807	0.000173795	0.000353917	0.010630915	0.055828464	0.000474152	0.473375579	0.001512266	0.001979815	0.000215801	0.000474344	0.505999416	0.005416563	0.020662861	0.000577216	0.000510533	0.000251896	0.000317817	0.000383897	0.000726443	0.000444054	0.001239646	0.00026978	0.000221786	0.000479958	0.000227752	0.000185797	0.00021582	0.000161823	0.05593934	0.000347769	0.000642266	0.000311859	0.002118013	0.000233764	0.000539995	0.000227753	0.000263724	0.000161825	0.000221768	0.000179804	0.000161825	0.000149837	0.000263732	0.000101889	0.000281731	0.000143843	0.000317718	0.00017381	0.00029973	0.000245733	0.000251727	0.000233746	0.000161823	0.00024576	0.000191791	0.000173812	0.000161816	0.00017381	0.000155831	0.000179804	0.000257741	0.000179804	0.000341746	0.000191784	0.000263741	0.000239802	0.00036579	0.000203769	0.000281713	0.000191791	0.000167818	0.000263723	0.00025179	0.000185815	0.000209772	0.000143843	0.00017381	0.000113867	0.000209772	0.000209772	0.000203778	0.00023973	0.000239748	0.000209771	0.000143843	0.000251753	0.000185797	0.000191791	0.000227752	0.000197784	0.000209771	0.000221759	0.000161823	0.0001918	0.000239721	0.000191791	0.00022175	0.000209771	0.000245733	0.000215765	0.000251726	0.000161823	0.000197785	0.00020376	0.000143843	0.000179804	0.000179804	0.000185797	0.000179803	0.000197784	0.000191791	0.000191791	0.000269707	0.000209771	0.000185797	0.000197785	0.000227752	0.000137849	0.000197775	0.000215765	0.000227752	0.000167809	0.000161825	0.000149837
466728	0.002	0.000279645	0.000182387	0.000170973	0.000165266	0.000102574	0.000193784	0.000404931	0.010042253	0.052610097	0.000490805	0.457660708	0.001449342	0.001865032	0.000176673	0.000370976	0.494608802	0.004975324	0.019765118	0.000560871	0.000359552	0.000233758	0.000365038	0.000404942	0.000828337	0.000427854	0.001109406	0.000284963	0.000142463	0.000548097	0.000216563	0.000188095	0.000170956	0.000199449	0.052849389	0.000262212	0.000536212	9.69E-05	0.002117754	0.000285007	0.00049062	0.000216554	0.000364871	0.000159559	0.000210855	0.00015386	0.000131066	0.000170956	0.000245073	0.000176654	0.000239348	0.000210845	0.000284999	0.000131066	0.000262142	0.000188051	0.00022226	0.000176655	0.000210829	0.000142463	0.000222253	0.000182353	0.000227943	0.000262175	0.00019375	0.000227984	0.000324922	0.000222243	0.000233649	0.000199466	0.000222278	0.000153861	0.000421953	0.000256417	0.000239338	0.000182353	0.00019375	0.000142463	0.000188051	0.000216544	0.000227941	0.000136764	0.000245046	0.00015386	0.000216554	0.000182353	0.000205147	0.000136765	0.000284979	0.000159559	0.000136765	0.000159551	0.000188035	0.000245054	0.000256443	0.000142456	0.000233633	0.000119669	0.000125367	0.000222243	0.000176654	0.000136765	0.000222235	0.00023934	0.00017663	0.00015386	0.000170956	0.000222242	0.000182353	0.00015386	0.000131066	0.000165257	0.000176654	0.000205147	0.000176655	0.000182346	0.000170956	0.000188044	0.000170956	0.000148161	0.000182353	0.00022795	0.00015386	0.000159542	0.00019375	0.000256426	0.000222252	0.000170956	0.000239364	0.000113962
466729	0.002	0.000262494	0.000228002	0.000131052	0.000165248	0.00010826	0.000205192	0.000262228	0.009972958	0.052603541	0.000370648	0.448772022	0.001455166	0.002038095	0.000199452	0.000399485	0.511838802	0.005461909	0.019452193	0.000468748	0.00034809	0.000256712	0.000439145	0.000267896	0.000724934	0.000467777	0.001063276	0.000273636	0.000170954	0.000473497	0.000325044	0.000165238	0.000170945	0.00016524	0.053559607	0.000307824	0.00047903	0.000153844	0.002308655	0.000239321	0.000490464	0.000193728	0.000250735	0.000148145	0.000176635	0.000131034	0.000170937	0.000199427	0.000290662	0.000102562	0.000290643	0.000148145	0.000393411	0.000159541	0.000279266	0.000131051	0.000176634	0.000182324	0.000153834	0.000199427	0.000250734	0.000193728	0.000245062	0.000193728	0.000210832	0.00016524	0.000233631	0.000176635	0.000267826	0.000159541	0.000256422	0.000119656	0.000273612	0.000199502	0.000170937	0.000222228	0.000165238	0.00013675	0.000165231	0.000199427	0.000176635	0.000176635	0.000153834	0.000182332	0.000165238	0.000199425	0.000284929	0.000159541	0.000239311	0.000153843	0.000182324	0.000182332	0.000193728	0.00015955	0.000182332	0.000136749	0.000182315	0.000136749	0.000199425	0.00021652	0.000170937	0.000153818	0.000193728	0.00018803	0.000159541	0.000222225	0.000182332	0.000182307	0.00016524	0.00018803	0.000153843	0.000153843	0.000131051	0.000153843	0.000199425	0.000227917	0.000233622	0.000119655	0.000182332	0.000153843	0.000199425	0.000210822	0.000199425	0.000205124	0.000193728	0.000222217	0.000176634	0.000136749	0.000239311	0.00022221
466730	0.002	0.000187816	0.000253967	0.000204143	0.000104823	0.000115865	0.000143453	0.000237283	0.010312226	0.050992452	0.000419696	0.440100278	0.00132528	0.001638062	0.000187608	0.000292584	0.808785366	0.00491205	0.019028623	0.000481702	0.000414509	0.000226262	0.000375502	0.000331319	0.000752007	0.000441935	0.001179696	0.000270528	0.000160029	0.000546959	0.000198627	0.000182084	0.000143453	0.000160004	0.052424998	0.000281466	0.000513712	0.000171039	0.001932891	0.000303541	0.000441722	0.000204145	0.000209671	0.000187592	0.00024835	9.93E-05	0.000176557	0.000137935	0.000220698	0.000160006	0.000226222	0.000165522	0.000281458	0.000176557	0.000226214	0.000209703	0.0001269	0.000204145	0.000165522	0.000209661	0.000220696	0.000209663	0.000286931	0.00014897	0.000198627	0.000204145	0.000298001	0.000215206	0.000248292	0.000176549	0.000226232	0.000204145	0.000248302	0.000187592	0.000215179	0.000220689	0.000209663	0.000231749	0.000182075	0.000187592	0.000182074	0.000187592	0.000215188	0.000165522	9.38E-05	0.00022624	0.000209661	0.000176557	0.000215178	0.000143436	0.000242766	0.00014897	0.000220696	0.000160006	0.000171032	0.000187592	0.000198628	0.000154486	0.000176549	0.000176557	0.000165516	0.000231732	0.000253818	0.000242766	0.000198627	0.000198627	0.000209661	0.000121367	0.000264861	0.000115866	0.000126892	0.000154488	0.000209661	0.000187593	0.000165522	0.000176526	0.000220696	0.000209661	0.000171039	0.000176557	0.000148961	0.00019311	0.000209661	0.000198627	0.000154488	0.00019311	0.000198627	0.000165522	0.000187593	0.0001269
466731	0.002	0.000245422	0.000205207	0.00013681	0.00011398	0.000136776	0.000165323	0.000330745	0.010050509	0.054538095	0.000359434	0.453882052	0.001444177	0.002078879	0.000273664	0.000359599	0.494694458	0.005067824	0.019821014	0.000566031	0.0003596	0.000228061	0.000450637	0.000319341	0.000748217	0.000456427	0.001097896	0.000262265	0.000153874	0.000536561	0.000250816	0.000193782	0.000188066	0.000222261	0.053690119	0.000279354	0.000530661	0.000188091	0.00191553	0.000250773	0.000422006	0.000222276	0.000273576	0.000096883	0.000199465	0.000119678	0.000176669	0.00017097	0.000216561	0.000199464	0.000239358	0.000239365	0.000324931	0.000205156	0.000262214	0.000182368	0.000142467	0.000193765	0.000193765	0.000176659	0.00016527	0.000210861	0.000227959	0.000148165	0.000182368	0.000142467	0.000364933	0.000170971	0.000239367	0.000176668	0.000216554	0.000210863	0.000284985	0.000148174	0.000210863	0.000176669	0.000188067	0.000188067	0.000193765	0.00017097	0.000216573	0.000102581	0.00023366	0.00017097	0.000131076	0.000210863	0.00026217	0.000227959	0.000290709	0.000136775	0.000193765	0.00010828	0.000227959	0.00017097	0.000216561	0.000182369	0.000182368	0.000193765	0.000205163	0.000267862	0.000205163	0.000193765	0.000182368	0.000233659	0.000239357	0.000148174	0.000159572	0.000182368	0.000193765	0.00016527	0.00017097	0.000125301	0.000199464	0.000193765	0.000176668	0.000205163	0.000142474	0.000199465	0.000205163	0.000233659	0.000193757	0.000188066	0.000205163	0.000245057	0.000148174	0.000159572	0.000233669	0.000113963	0.00017097	0.000159572
466732	0.002	0.000234657	0.000186306	0.000156241	0.000156241	0.000120185	0.000210325	0.000246399	0.011051353	0.055422468	0.000391023	0.476881301	0.001540867	0.002149724	0.000186288	0.000397181	0.497641623	0.005569536	0.020917247	0.000524367	0.000409392	0.000246531	0.000396958	0.000270519	0.000873293	0.000565891	0.001054823	0.000198342	0.000192296	0.000535614	0.000258418	0.00022237	0.000180278	0.00022837	0.054684349	0.000360776	0.000577615	0.000132204	0.00215394	0.000198306	0.000529408	0.000192296	0.000342725	0.000186286	0.000198308	0.000126194	0.000180278	0.000162251	0.000174269	0.000204315	0.000222363	0.000186286	0.000276466	0.000204316	0.00023438	0.000162251	0.000210325	0.000180278	0.000198323	0.000168259	0.000264444	0.000192296	0.000204316	0.000156241	0.000198306	0.00013216	0.000288445	0.000192305	0.000228353	0.000204315	0.000222343	0.000156241	0.000384756	0.000132204	0.000186288	0.000210323	0.000222342	0.000162249	0.000162249	0.000180278	0.000306526	0.000156241	0.00024638	0.000174268	0.000144214	0.000210325	0.000186288	0.000168241	0.000204315	0.000168277	0.000222343	0.000144222	0.000252388	0.000210325	0.000150231	0.000174269	0.000156232	0.000198305	0.000156241	0.000210323	0.000156241	0.000204315	0.000192296	0.000234361	0.000204315	0.000198305	0.000180278	0.000228352	0.000228352	0.000186288	0.000204315	0.000174268	0.000228353	0.00024638	0.000198305	0.000210323	0.000186288	0.000204315	0.000180278	0.000228362	0.000144222	0.000174268	0.000156241	0.000138213	0.000240361	0.000216333	0.000174268	0.000150231	0.000240371	0.000156223
466733	0.002	0.000183864	0.000171797	0.000171771	0.000154002	0.000159926	0.000165848	0.000314152	0.010802573	0.05523549	0.000403082	0.472640296	0.001614506	0.001823956	0.000231039	0.00037965	0.508128651	0.005508909	0.020794529	0.000564398	0.000444998	0.000201423	0.000492325	0.000349735	0.000729687	0.000409161	0.001207338	0.000225108	0.000148087	0.000438748	0.000236936	0.000225097	0.000171771	0.000142156	0.055951941	0.00028442	0.000581149	0.000207311	0.002003179	0.000319923	0.000492037	0.000260655	0.000266638	0.000159925	0.000201389	0.000195465	0.000159925	0.000159925	0.000207309	9.48E-05	0.000183617	0.000130309	0.000284358	0.000195465	0.000260665	0.000165848	0.000165848	0.000124386	0.000159969	0.000189541	0.000225079	0.000177695	0.000248781	0.000183618	0.000236926	0.000236926	0.000325845	0.000231003	0.000355533	0.000142156	0.000266542	0.000177695	0.000284342	0.000177695	0.000231003	0.000177695	0.000254722	0.000148078	0.000225079	0.000171771	0.00024286	0.000154002	0.000201387	0.000189541	0.000189541	0.000159933	0.000171771	0.000148078	0.000195463	0.000159925	0.000177695	0.000183618	0.000207311	0.000189541	0.000236927	0.000230994	0.000189541	0.000195465	0.000201371	0.000207311	0.000213233	0.000213233	0.000201387	0.000225079	0.000142155	0.000242867	0.000165848	0.000136232	0.000189532	0.000225079	0.000254705	0.000154002	0.000213233	0.000207309	0.000201387	0.000177695	0.000195465	0.000177696	0.000195447	0.000272484	0.000195465	0.00009477	0.00014807	0.000183617	0.000183618	0.000201387	0.000278388	0.000225081	0.000231002	0.000154002
466734	0.002	0.000282093	0.000185848	0.000167805	0.000161813	0.000161811	0.00011986	0.000383865	0.010542742	0.055757857	0.00052239	0.478425711	0.001517913	0.001827774	0.000245759	0.000450151	0.829032041	0.005459831	0.021364823	0.000456884	0.000372125	0.000246063	0.000389973	0.000305843	0.000858857	0.000443967	0.001124121	0.000233764	0.000173806	0.000431866	0.000281719	0.000179819	0.000155819	0.000227735	0.056952563	0.000323817	0.000473825	0.000203764	0.002270227	0.000251726	0.000395866	0.000203763	0.000299734	0.000215768	0.000191777	0.000197769	0.000185785	0.000191778	0.000275736	0.00015581	0.000347741	0.000167805	0.000317695	0.000203763	0.000215759	0.000197771	0.000197771	0.000149825	0.000209757	0.000227744	0.000203764	0.000149825	0.000191777	0.000179791	0.000185785	0.000203763	0.000239713	0.000155819	0.000263712	0.000161811	0.000311701	0.000161813	0.000359727	0.000209757	0.000293658	0.00022177	0.000191777	0.000167805	0.000221743	0.000173797	0.000215749	0.000239721	0.000191771	0.000185783	0.000143832	0.000155819	0.000179782	0.000191777	0.000245724	0.000203763	0.000209748	0.000185785	0.000155819	0.000191777	0.000263703	0.000149825	0.000227736	0.000191777	0.000221743	0.000233729	0.000179764	0.000185774	0.000161811	0.000221743	0.000149825	0.000185783	0.000191777	0.000179791	0.000161811	0.000173797	0.000197753	0.000173797	0.000197771	0.000185785	0.000263694	0.000155819	0.000185783	0.000251708	0.000161811	0.000179791	0.000209755	0.00015581	0.00013182	0.000215749	0.000233729	0.000215749	0.000161811	0.000161813	0.000209755	0.000215723
466735	0.002	0.000243886	0.000160457	0.00014255	0.000166308	0.000184137	0.000124749	0.000362646	0.010932664	0.0558384	0.000487652	0.456583825	0.001600967	0.002076796	0.000202086	0.000374761	0.97364394	0.005787093	0.021443103	0.000584418	0.000392607	0.000213896	0.000338815	0.000404419	0.000797602	0.000499414	0.001270388	0.000172249	0.000166308	0.000517498	0.000225714	0.000166307	0.000213869	0.000142559	0.055484593	0.000362583	0.000564864	0.000196016	0.002177882	0.00026135	0.000481539	0.000148489	0.000297122	0.000118791	0.000166301	0.000207886	0.000130671	0.00016037	0.000201945	0.000130671	0.000231635	0.000160368	0.000320813	0.000196007	0.000291137	0.000190066	0.000172247	0.000154429	0.000207884	0.000172247	0.000249488	0.000213825	0.000201947	0.000166307	0.000178187	0.000190068	0.000332716	0.00013661	0.000285136	0.00012474	0.00025543	0.00013661	0.000314917	0.000219765	0.000219756	0.000225704	0.000178187	0.000160368	0.000201945	0.000249462	0.000267308	0.000154429	0.000166299	0.000196007	0.000172247	0.000225705	0.000207886	0.000237609	0.000231644	0.000160361	0.000201945	0.000160359	0.000237575	0.000219765	0.000160368	0.000172247	0.000219765	0.000225704	0.000178187	0.000184126	0.000166308	0.000196005	0.000142541	0.00016037	0.000178187	0.000225713	0.000201945	0.000154411	0.000184135	0.00014848	0.000124731	0.000231642	0.000178178	0.000178214	0.000231644	0.000196007	0.00014848	0.000225704	0.000243523	0.000172247	0.00014848	0.000178186	0.000207886	0.000190066	0.000273238	0.000243523	0.000196007	0.000184119	0.000213825	0.00017817
466736	0.002	0.000274385	0.000192399	0.000139901	0.000110756	0.000209852	0.000116585	0.000297393	0.010621324	0.055601656	0.000402496	0.451891522	0.001435853	0.00202033	0.000227358	0.000373562	1.115959514	0.005766934	0.020083097	0.000508935	0.000391178	0.000245079	0.000449388	0.000303322	0.000841263	0.000502028	0.001087817	0.000320835	0.000186579	0.000332527	0.000279909	0.000221537	0.000186553	0.000169047	0.053816589	0.000349957	0.000507603	0.000180707	0.002101361	0.00022153	0.000478435	0.000233197	0.000262335	0.000262325	0.000145731	0.000221528	0.00019822	0.000209852	0.000262343	0.000163219	0.000244881	0.000215691	0.000384871	0.000215682	0.000326576	0.000169047	0.000192366	0.000215682	0.000163219	0.000186536	0.00022153	0.000163219	0.000209852	0.000169047	0.000186537	0.00015156	0.000244846	0.000192364	0.000338263	0.000198213	0.000186536	0.000204024	0.000303252	0.000221512	0.000209854	0.00016904	0.000227341	0.000145731	0.000256487	0.000209852	0.000274044	0.000221538	0.000192355	0.000192373	0.000180706	0.000227341	0.000169047	0.00020987	0.000262325	0.000134055	0.000169049	0.000145731	0.000186536	0.00015156	0.000227341	0.000180714	0.000262326	0.000163219	0.000209852	0.000169049	0.000221511	0.000239034	9.91E-05	0.000238999	0.000192366	0.000198194	0.000204024	0.000186536	0.000198194	0.000204024	0.00015156	0.000215681	0.000134072	0.000204022	0.000169047	0.000204024	0.000192366	0.000192366	0.000157389	0.000180707	0.000139902	0.000244828	0.00015738	0.000139901	0.000209861	0.000134064	0.000157389	0.000128234	0.000192364	0.000209835
466737	0.002	0.000205454	0.000181743	0.000146561	0.000152424	0.00016414	0.000193477	0.000381236	0.010651217	0.054584583	0.00046958	0.466484216	0.001561884	0.001953885	0.000146553	0.000434448	0.50448126	0.00544454	0.020349047	0.000488062	0.000452209	0.000269921	0.000463543	0.000305077	0.00069885	0.000475387	0.001200316	0.000269738	0.000216906	0.00053411	0.000269676	0.00021108	0.00021689	0.000181762	0.054513311	0.000340094	0.000516371	0.000246237	0.002030046	0.000293145	0.000393018	0.000299084	0.000252091	0.000152416	0.000199312	0.000152416	0.000181727	0.000222769	0.000205175	0.000240374	0.000222752	0.000175864	0.000316627	0.000181725	0.000234511	0.000199312	0.000275731	0.000187588	0.000170002	0.00016414	0.000263834	0.000187588	0.000246184	0.000140691	0.000269676	0.000205182	0.000234496	0.000222769	0.000234485	0.00016414	0.000216908	0.000181725	0.000404745	0.000181727	0.000252107	0.00016414	0.000252072	0.000117242	0.000211038	0.000123105	0.000263813	0.000152416	0.00025208	8.79E-05	0.000199312	0.000187632	0.00019346	0.000152416	0.000170002	0.00022276	0.00021689	0.000152416	0.000240347	0.000181727	0.000234486	0.000205173	0.00016414	0.000199312	0.000222744	0.000216898	0.000205175	0.000216898	0.000170002	0.000246209	0.000175864	0.000263796	0.000205173	0.000216899	0.000205175	0.000152407	0.000199312	0.000187588	0.000128958	0.000181725	0.00016414	0.00016414	0.000152416	0.000228622	0.000281419	0.000193449	0.000246209	0.00016414	0.000146544	0.000199312	0.000211028	0.000193442	0.000240347	0.000181725	0.000222763	0.000152416
466738	0.002	0.000342458	0.000238113	0.000207579	0.000134304	0.000134304	0.000177192	0.000323769	0.010942672	0.05664185	0.00050731	0.481341492	0.001676195	0.002047582	0.000189266	0.000464839	0.774438187	0.005692777	0.020853635	0.00049596	0.000470906	0.000219825	0.000439919	0.000329929	0.000807436	0.000439951	0.001169797	0.000311498	0.000201457	0.000501159	0.000329749	0.000183142	0.000170933	0.000140409	0.056582715	0.000232007	0.000537745	0.000189248	0.002095301	0.000213676	0.000531691	0.000213666	0.0002442	0.000170933	0.000238085	0.000213665	0.000183144	0.000207561	0.000274722	0.000146513	0.00024422	0.000189248	0.000372503	0.000201457	0.000262533	0.000231989	0.000183142	0.000109876	0.000189264	0.000146514	0.000170933	0.000152618	0.000225883	0.000231981	0.000183142	0.000183142	0.000329703	0.000238067	0.000256429	0.000170924	0.000274754	0.000201455	0.000378698	0.000238085	0.000195352	0.000195353	0.000250322	0.00021977	0.000274733	0.000195352	0.00021364	0.000177038	0.000225876	0.000164827	0.000189248	0.000274777	0.000262522	0.000158723	0.000213665	0.000140409	0.000238078	0.00023198	0.000170933	0.000170931	0.00021977	0.000158723	0.000238085	0.000164827	0.000201455	0.000213666	0.000177037	0.0002442	0.000256391	0.000195352	0.00021977	0.000195352	0.000213666	0.000244189	0.000164827	0.000177038	0.000183106	0.000195353	0.000170933	0.000158723	0.000177037	0.000189246	0.000244189	0.000170934	0.000250295	0.000286932	0.00023198	0.00023198	0.000158723	0.000146513	0.000238103	0.000189237	0.000195342	0.000183142	0.000158723	0.000164827
466739	0.002	0.000287336	0.000197081	0.000173195	0.00012541	0.000161242	0.000179184	0.000352517	0.01113706	0.056153743	0.000418441	0.470318906	0.001622083	0.002069074	0.000185148	0.000382781	0.498370432	0.005214915	0.02098609	0.000545146	0.000430825	0.000179246	0.000382491	0.000328724	0.00082583	0.000412552	0.00113249	0.00031062	0.000161242	0.000538325	0.000316564	0.000197099	0.00015527	0.000197073	0.056819137	0.000316658	0.000544006	0.000167213	0.001977428	0.0002688	0.000454207	0.000232913	0.000298713	0.000214988	0.00015527	0.000185128	0.000191101	0.000167213	0.0002628	0.000161242	0.000250848	0.000143325	0.000286717	0.000215069	0.000316709	0.000161242	0.000191101	0.000203046	0.00015527	0.000226933	0.000191101	0.000149297	0.000214988	0.000185139	0.000197072	0.000167213	0.00028667	0.000167213	0.000220979	0.000161241	0.000292695	0.000179157	0.000316628	0.000161241	0.000238895	0.000179157	0.000197064	0.000203053	0.000149297	0.000197072	0.000226932	0.000214988	0.000262782	0.000220959	0.000161233	0.000191101	0.000203044	0.000197066	0.00025681	0.000203046	0.000209017	0.000167213	0.000191101	0.00015527	0.000256801	0.000167213	0.00015527	0.000173186	0.000226933	0.00015527	0.000238877	0.000268755	0.000185128	0.000143325	0.000185128	0.000173184	0.000155261	0.000256801	0.000149288	0.00018513	0.000226932	0.00015527	0.000185128	0.000167213	0.000101513	0.000214988	0.000197072	0.000185128	0.000280708	0.000173186	0.000203035	0.000179157	0.000220961	0.000197073	0.000203046	0.000167213	0.000149297	0.000137353	0.000173186	0.000197073
466740	0.002	0.000264273	0.000219182	0.000202146	0.000157214	0.000112289	0.000185327	0.00030336	0.010122703	0.051849936	0.000337412	0.44641941	0.001502025	0.001934429	0.000207753	0.000382323	0.475748146	0.005108714	0.019736204	0.000546314	0.00034871	0.000236125	0.000331507	0.000404621	0.000798928	0.000444087	0.0011496	0.000224605	0.00010106	0.000551261	0.000308898	0.000123518	0.000218998	0.000168433	0.051427891	0.000297665	0.00050583	0.000140361	0.00196165	0.000314498	0.000500224	0.000190892	0.00021899	0.000145976	0.000185278	0.000145976	0.000190892	0.000117904	0.000190893	0.000174049	0.000252669	0.000207734	0.000280789	0.00014037	0.000308915	0.000207736	0.000112289	0.000168434	0.000218963	0.000140361	0.000258318	0.000157205	0.000207736	0.000252719	0.000218965	0.000129108	0.000303283	0.000168434	0.000297637	0.000157205	0.000252651	0.000151592	0.000325777	0.000174049	0.000224571	0.000190892	0.000185278	0.000168434	0.000196507	0.000134747	0.000241431	0.00016282	0.000190892	0.00015159	0.000134739	0.000174048	0.000168434	0.000235807	0.000224578	0.000230194	0.000185277	0.000129133	0.000241439	0.000157205	0.000190893	0.000157205	0.000196507	0.000190892	0.00023021	0.000185277	0.000207736	0.000168409	0.000190892	0.000196506	0.000224578	0.000202121	0.000185278	0.000196506	0.000179655	0.000207736	0.000162811	0.000179663	0.000145976	0.000202121	0.000218965	0.000179663	0.000151583	0.000157205	0.000202121	0.000174048	0.000185268	0.000218965	0.000129124	0.000174049	0.000190892	0.000179663	0.000157205	0.000134747	0.00022458	0.000134739
466741	0.002	0.000288715	0.000184687	0.000178964	0.000172975	0.000172967	0.000149912	0.000282643	0.010465237	0.052335828	0.000380921	0.456401324	0.001501929	0.001711444	0.000184516	0.000306013	0.487190154	0.005291896	0.019687347	0.000497543	0.000334917	0.000265505	0.0004039	0.000363517	0.000884369	0.000508304	0.001151467	0.00024795	0.000178742	0.000519719	0.000219122	0.000172975	0.000161461	0.000172977	0.053234202	0.0002826	0.000565741	0.000230668	0.002142968	0.000271041	0.000426966	0.000161444	0.000271031	0.000236409	0.000224877	0.000149904	0.000172975	0.000121075	0.000242201	0.00016721	0.000219102	0.000213337	0.00033452	0.000149912	0.000253733	0.000230633	0.000132614	0.000190273	0.000230633	0.000126848	0.000201804	0.000161444	0.00017874	0.000132614	0.000155677	0.00020757	0.000253717	0.000196039	0.000236391	0.000161444	0.000271021	0.000190263	0.000288337	0.000201804	0.00020757	0.000178749	0.00020757	0.000149912	0.000161444	0.000149904	0.00024794	0.000190273	0.000161444	0.000271003	0.000109542	0.000242184	0.000155677	0.000213337	0.000230633	0.000178776	0.000213335	0.000213345	0.000201805	0.000196039	0.000242165	0.000144138	0.000149904	0.000196039	0.000213335	0.000236398	0.000201804	0.000144146	0.000224868	0.000184507	0.00013838	0.000259472	0.00020757	0.000196039	0.000213337	0.0002364	0.000213337	0.00019603	0.000155669	0.000155677	0.000207562	0.000161444	0.000184508	0.000201796	0.000247931	0.000155677	0.00012684	0.000196039	0.000190273	0.000126848	0.000132597	0.000247931	0.000196039	0.00016721	0.000247931	0.000149895
466742	0.002	0.000280245	0.000225124	0.000164245	0.000170329	0.000170338	0.000176412	0.000310347	0.010922562	0.05737934	0.000542075	0.482970871	0.001455297	0.002021748	0.000243383	0.00037773	0.511141148	0.005166525	0.021453391	0.000628404	0.000316771	0.000274143	0.000401824	0.000359164	0.000816888	0.000505558	0.001337806	0.000408073	0.000182497	0.000566534	0.000267716	0.000212948	0.00021291	0.000237226	0.057162166	0.000352954	0.000517473	0.000188598	0.001977068	0.000225078	0.000560277	0.000249438	0.000279927	0.000231161	0.000139913	0.000243327	0.000145987	0.000249465	0.000249429	0.000139913	0.000243365	0.000225077	0.000346835	0.00025552	0.000292048	0.000176412	0.000218994	0.000158163	0.000170329	0.000212901	0.000249411	0.000158163	0.000249411	0.000158163	0.000182486	0.000170329	0.000219005	0.000206828	0.000316463	0.000188561	0.00030426	0.000212912	0.000334696	0.000188578	0.00020683	0.00011558	0.000225078	0.000176412	0.000109443	0.000218994	0.000225078	0.000170329	0.000225078	0.000243327	0.000188552	0.000182496	0.000194662	0.000194662	0.000255493	0.000218994	0.000255504	0.000194662	0.000194662	0.000218994	0.000279847	0.000188578	0.000182514	0.000200746	0.000218985	0.00021291	0.000145987	0.000170329	0.00026767	0.000225078	0.000176404	0.000170347	0.000231161	0.00021291	0.000231162	0.00015207	0.000237244	0.000188569	0.000225078	0.000176412	0.000176413	0.000200744	0.000200746	0.00021291	0.000237243	0.000164245	0.000218985	0.000164245	0.000206828	0.000182496	0.000200744	0.000133812	0.000237243	0.000206828	0.000267678	0.000176412
466743	0.002	0.000241741	0.000174055	0.000140353	0.000162817	0.00017966	0.000101062	0.000370724	0.010106913	0.052628053	0.000404779	0.448239952	0.001518666	0.00197386	0.000185283	0.000354262	0.468488735	0.005012313	0.018939416	0.000529578	0.000382498	0.000202167	0.000426974	0.000354018	0.000821481	0.000466521	0.001041717	0.000325822	0.000218951	0.000562405	0.000218976	0.000168424	0.000151673	0.000202116	0.05184106	0.000325923	0.000494588	0.000112282	0.001830618	0.000207723	0.000466409	0.000157187	0.000263908	0.000174037	0.000202108	0.00016281	0.000213336	0.000129116	0.000258284	0.000140353	0.000275143	0.000162809	0.000303215	0.000235868	0.000241416	0.000196493	0.000145967	0.000179652	0.000174037	0.000213336	0.000207714	0.000106668	0.000207723	0.000151582	0.000185266	0.000168424	0.00026389	0.000157195	0.000258284	0.000168424	0.00019651	0.000218959	0.000365096	0.000129125	0.000280757	0.000162817	0.000252669	0.000140353	0.000241449	0.000185265	0.00026388	0.000151581	0.000179643	0.000157195	0.000168424	0.000179652	0.00019088	0.000140353	0.000207721	0.000174038	0.000269495	0.000207723	0.000218951	0.000140353	0.000140353	0.000145967	0.00019088	0.000202108	0.000179652	0.000202108	0.000145967	0.000151581	0.000224567	0.000241407	0.000168422	0.000162809	0.000196493	0.000140327	0.000151581	0.000174037	0.000196495	0.000134739	0.00012351	0.000179652	0.000224564	0.000168424	0.000185266	0.000168422	0.000185265	0.000168424	0.000235802	0.000179652	0.000190871	0.000196511	0.000151581	0.000224598	0.000174037	0.000174038	0.000207721	0.000168424
466744	0.002	0.000211492	0.000179307	0.000179213	0.00015363	0.000108807	0.000204814	0.000371576	0.01128032	0.059498258	0.00048696	0.505054169	0.001660493	0.00223045	0.00029466	0.000416628	1.03969512	0.005764437	0.022181458	0.000590924	0.000397421	0.000249904	0.00037804	0.00028823	0.000865773	0.000377867	0.001226639	0.000320266	0.000128001	0.000441961	0.000268847	0.000224064	0.000192014	0.000236836	0.059897574	0.00026243	0.000647175	0.000211214	0.002216356	0.0003137	0.000660096	0.000256048	0.000236817	0.000192014	0.000236827	0.000249676	0.000198415	0.00012161	0.000249618	0.000217626	0.00029447	0.00016002	0.000403423	0.000134409	0.000243218	0.000172812	0.000198413	0.00014081	0.000217615	0.000160011	0.000211214	0.000249618	0.000192014	0.000230416	0.000198415	0.000217634	0.000371364	0.000172812	0.000313672	0.000204814	0.000268828	0.000204814	0.000345734	0.000243228	0.000172813	0.000217615	0.000217615	0.000224026	0.000192014	0.000268839	0.000211214	0.000236846	0.000236816	0.00028803	0.000262448	0.000192014	0.000211216	0.000224016	0.000230435	0.000153611	0.000268868	0.000172802	0.000256086	0.000249618	0.000256018	0.000185612	0.000172802	0.000230418	0.000211216	0.000192014	0.000281629	0.000172813	0.000198415	0.00028804	0.000172812	0.000204814	0.000275229	0.000115208	0.000211216	0.000198413	0.0001472	0.000160011	0.000236817	0.000192014	0.000217615	0.000256018	0.000217634	0.000288021	0.000217596	0.00030084	0.000243217	0.000198413	0.000281631	0.000127951	0.000192014	0.000128	0.000256018	0.000160011	0.000172812	0.000192014
466745	0.002	0.000254851	0.000208818	0.000195748	0.000123973	0.00017622	0.000195747	0.000339474	0.011431685	0.062052013	0.000404867	0.51839351	0.001606702	0.002220742	0.000306759	0.000385429	0.573656304	0.005751028	0.02281323	0.000523557	0.000437841	0.000261091	0.000444008	0.000398365	0.000862981	0.000633829	0.001283364	0.000280627	0.000169647	0.00066026	0.000300185	0.00021541	0.000130498	0.000156597	0.061028857	0.00033286	0.000581327	0.000150072	0.00218712	0.000254473	0.000496261	0.000208806	0.000372097	0.000215322	0.000241431	0.000189223	0.000195747	0.000176171	0.000215322	0.000208806	0.00031976	0.000208796	0.000365497	0.000182697	0.000202271	0.000176171	0.000208777	0.000163112	0.000274055	0.000287147	0.000215311	0.000189223	0.000208796	0.000208796	0.000169638	0.000234906	0.000287125	0.000221846	0.00032639	0.000202272	0.000260995	0.000241421	0.000359028	0.000195747	0.000195757	0.000234896	0.000215312	0.000208796	0.000195747	0.000247955	0.000326273	0.000202261	0.000182697	0.000202272	0.000208796	0.000169647	0.000150043	0.00024142	0.000267521	0.000267521	0.000241421	0.000221844	0.000313215	0.000169647	0.000247945	0.000202253	0.000195747	0.000241421	0.000208796	0.000241421	0.000241423	0.000202271	0.000215322	0.000208806	0.000267521	0.00021532	0.000234896	0.000202272	0.000202271	0.000176152	0.000169647	0.000208816	0.000208796	0.000163122	0.000247945	0.00022839	0.000215312	0.000163122	0.00028057	0.000202271	0.000215322	0.000123964	0.00029362	0.000287163	0.000228372	0.000189211	0.000202272	0.00022837	0.000189193	0.000247945
466746	0.002	0.000353074	0.000202432	0.000189328	0.000163212	0.000202385	0.000189355	0.000483423	0.012098754	0.06152279	0.00053619	0.517065578	0.001693828	0.002268652	0.000241614	0.000424825	0.539147088	0.005843532	0.022580251	0.000622085	0.000353065	0.000313825	0.000483797	0.000424689	0.000968545	0.00043124	0.001402717	0.000339737	0.000150156	0.000575314	0.000287293	0.000215441	0.000241554	0.000176279	0.060675908	0.000267698	0.000647105	0.000293793	0.002055839	0.000280747	0.000463816	0.000221969	0.000320063	0.000182798	0.000300332	0.000202385	0.000150155	0.000182798	0.000195855	0.000208912	0.000228497	0.000195855	0.000346063	0.000202385	0.000320004	0.000182798	0.000241567	0.000163212	0.000176269	0.000143627	0.000228498	0.000195855	0.000202385	0.000235036	0.000208912	0.000248094	0.000339514	0.000150155	0.00027421	0.000221979	0.000241557	0.000176269	0.000300332	0.000235026	0.000261141	0.000235026	0.00026114	0.000143627	0.000228497	0.000137098	0.000176259	0.000202385	0.00021543	0.000176269	0.00026114	0.000208912	0.000235028	0.000254611	0.000215441	0.000150155	0.000254612	0.000189326	0.000293793	0.00021544	0.000274208	0.000221969	0.000215441	0.000169741	0.000110984	0.000150155	0.000189328	0.000143626	0.00022852	0.00030039	0.000254611	0.000202383	0.000215412	0.000235026	0.000182798	0.000156674	0.000202383	0.000189326	0.000143627	0.000176269	0.000228498	0.000267669	0.000202383	0.000202385	0.000169741	0.000215441	0.000195855	0.000189326	0.00016974	0.000241554	0.00021544	0.000195855	0.000241555	0.000228498	0.000221969	0.000215441
466747	0.002	0.000232838	0.000147967	0.000200811	0.000137376	0.000116241	0.000147959	0.000301435	0.009137601	0.04923565	0.000417849	0.421904906	0.001323132	0.001826354	0.000211451	0.000312186	0.454730608	0.004751766	0.018518787	0.000445076	0.000291012	0.000227333	0.000349013	0.000338451	0.000683004	0.000481561	0.001002051	0.000237815	0.00015851	0.000396648	0.000258956	0.00015851	0.000153227	0.000142676	0.048791906	0.000195544	0.000497169	0.000248366	0.001824204	0.000237838	0.000407159	0.000184929	0.000301351	0.000216639	0.000184945	0.000079255	0.000163795	0.000163793	0.000200797	0.000163787	0.000142667	0.000206064	0.00035419	0.000163793	0.000290708	0.000174362	0.000211347	0.000147943	0.000147943	0.000137375	0.000211364	0.000116241	0.000174361	0.000190212	0.000179645	0.000153227	0.000264225	0.00015851	0.00022723	0.000142659	0.00020078	0.000174362	0.000243066	0.0002325	0.000190212	0.000116241	0.00020608	0.00015851	0.000169078	0.000153227	0.000126808	0.000179645	0.000169062	0.000184928	0.000184929	0.000132084	0.000216631	0.000153226	0.000243121	0.00015851	0.000206088	0.000153226	0.000174362	0.000147943	0.000163795	0.000169078	0.000169078	0.000153227	0.00014266	0.000190212	0.000248341	0.000137375	0.000174361	0.000169078	0.000169078	0.000163809	0.000184929	0.00018492	0.000153226	0.000163793	0.000147943	0.000163795	0.000221914	0.000174361	0.000211348	0.00013736	0.00020078	0.000116241	0.000174362	0.000163793	0.000184929	0.000195497	0.000221915	0.00015851	0.000211348	0.000232483	0.000163793	0.000163793	0.000195497	0.000206086
466748	0.002	0.000257605	0.000140329	0.000111073	0.000140303	0.000146148	0.000146148	0.000304187	0.01027063	0.053133921	0.000444836	0.463574535	0.001552526	0.001859818	0.000216362	0.000380411	0.495694562	0.005232362	0.01958084	0.000504335	0.000362991	0.000263373	0.0004448	0.000368604	0.000791052	0.000421571	0.001096888	0.000315878	0.000204627	0.000562243	0.000239702	0.000169532	0.00015784	0.000192917	0.054755831	0.000269004	0.000561865	0.000198762	0.00208967	0.000239703	0.000403738	0.000192917	0.000239693	0.000140303	0.000163687	0.000146148	0.000146148	0.000227984	0.000251385	0.000187071	0.000210454	0.000151994	0.000315754	0.000210454	0.000210454	0.000216283	0.000210463	0.000169532	0.000181225	0.000181225	0.000210454	0.000187071	0.000263086	0.00022801	0.000187071	0.00015784	0.000286497	0.000198762	0.000315717	0.000274805	0.000245592	0.000163685	0.000333396	0.000198755	0.000216301	0.000210463	0.000187071	0.000181225	0.000204609	0.000181225	0.000274786	0.000169532	0.00024553	0.000204609	0.000175379	0.000216299	0.000216301	0.000192917	0.000198764	0.000204608	0.000210454	0.000146148	0.000181224	0.000175379	0.00015784	0.000239702	0.000192916	0.000128568	0.000192916	0.000216301	0.000204609	0.000227993	0.000210454	0.000216299	0.000163687	0.000163687	0.000181225	0.000181225	0.000222146	0.000192917	0.00012861	0.000198762	0.000169532	0.000192917	0.000222146	0.000198764	0.000257214	0.000187053	0.00017537	0.000233838	0.000175379	0.000163687	0.000192917	0.000216231	0.000151986	0.000198762	0.000192916	0.000216301	0.000239684	0.000204581
466749	0.002	0.000261198	0.000212353	0.000175911	0.00010312	0.000212318	0.000188044	0.000315585	0.010963738	0.057143117	0.000443227	0.482311251	0.001665518	0.001893433	0.000218382	0.000370483	0.518123377	0.005684085	0.020961027	0.000541596	0.0003949	0.000297591	0.000473805	0.000461564	0.000838818	0.000467576	0.001113236	0.000236607	0.000200203	0.000461378	0.000224448	0.000151647	0.000248722	0.000188044	0.056716818	0.000333764	0.000637919	0.000242663	0.002106643	0.000230516	0.000601371	0.000200176	0.000309417	0.000169846	0.00023658	0.000181979	0.000139516	0.000200176	0.000236589	0.000157714	0.00022446	0.000206241	0.000224439	0.000181959	0.000285161	0.000169846	0.000163779	0.000127384	0.000206242	0.000181977	0.000285134	0.000145582	0.000260852	0.000139507	0.000157714	0.000194109	0.000321587	0.000145581	0.000303351	0.000169844	0.000194109	0.000218372	0.000321658	0.000206241	0.000248703	0.000145582	0.000254749	0.000194109	0.000254768	0.000218374	0.000248712	0.000157714	0.000181977	0.000139516	0.000200174	0.000206241	0.000181977	0.000188027	0.000273002	0.000224439	0.000236571	0.000188035	0.000175903	0.000236571	0.000291173	0.000133449	0.000224439	0.000236598	0.000224439	0.000175903	0.000151647	0.000200176	0.000181977	0.000181977	0.000157714	0.000181977	0.000188033	0.000194109	0.000321511	0.000181968	0.000139507	0.000127294	0.000236571	0.000157714	0.000181977	0.000242645	0.000188042	0.000206241	0.000145564	0.000175911	0.00026691	0.000109177	0.000224438	0.000206241	0.000127366	0.000194109	0.000200167	0.000242636	0.000151629	0.000194109
466750	0.002	0.000219487	0.000142159	0.000136244	0.000154006	0.000142158	0.000171776	0.000302271	0.010451603	0.05431455	0.000373508	0.470885121	0.001411035	0.001986765	0.000213248	0.000415242	0.533712393	0.005316318	0.021194703	0.000510969	0.000314411	0.000260951	0.000373577	0.000403126	0.000670266	0.000462616	0.001129346	0.000260642	0.000142158	0.000426911	0.000248814	0.000231008	0.000171783	0.000165861	0.056407462	0.00029033	0.000498061	0.000159928	0.001931237	0.000278431	0.000492148	0.000207314	0.000236943	0.000183623	0.000201392	0.000165852	0.000183621	0.000100695	0.000236959	0.000159928	0.000225086	0.000177699	0.000408958	0.000177699	0.000248786	0.000177699	0.000195468	0.000130296	0.000225086	0.000165852	0.000165852	0.000171775	0.000195469	0.000195469	0.000195469	0.000177699	0.00027249	0.00014215	0.000284345	0.000248786	0.000236931	0.000219171	0.000302133	0.000183623	0.000201392	0.000219162	0.000124389	0.000195469	0.000337708	0.000124389	0.000219163	0.000183621	0.000189545	0.000177699	0.000148073	0.000171775	0.000201392	0.000189545	0.000343648	0.000177699	0.000177699	0.000195468	0.000165852	0.000207316	0.000219162	0.000201392	0.000165852	0.000195469	0.000148083	0.000177699	0.000183621	0.000171775	0.000195469	0.000201392	0.000159928	0.000248777	0.000219163	0.000236931	0.000189545	0.00017769	0.000213238	0.000183623	0.000154006	0.000189545	0.000219162	0.000254701	0.000189547	0.000201392	0.000177699	0.000183614	0.000201392	0.000183621	0.000195468	0.00014215	0.000177699	0.000159919	0.000177699	0.000290294	0.000183621	0.000201392
466751	0.002	0.000322773	0.000164293	0.000139007	0.0001706	0.000139007	0.000157963	0.000271755	0.011357789	0.058004527	0.000461719	0.503387571	0.001696767	0.002189862	0.000233805	0.000392316	0.871187109	0.005824824	0.022339672	0.000538707	0.000417814	0.000221308	0.000385727	0.000347731	0.00088015	0.000461724	0.001268087	0.000290804	0.00021483	0.000392048	0.000271801	0.000170609	0.000189556	0.000189556	0.05971038	0.000411033	0.000505888	0.00021483	0.002528414	0.000240115	0.00044895	0.000246432	0.000335025	0.000170601	0.000240122	0.000120052	0.000195856	0.000183255	0.000221149	0.000107414	0.000259079	0.000233794	0.000391876	0.000227468	0.00036034	0.000164282	0.000227504	0.000221149	0.000195875	0.000208512	0.00021483	0.0001706	0.000271753	0.000246432	0.000176919	0.000271734	0.000410951	0.000170611	0.000278025	0.0001706	0.000252799	0.000195873	0.000322366	0.00016428	0.00021483	0.000233786	0.000164282	0.000176919	0.00025906	0.000221147	0.00020851	0.000221147	0.000246423	0.000240105	0.000157963	0.000208529	0.000189556	0.000164282	0.000252731	0.000189556	0.000151636	0.000202193	0.00017059	0.000189546	0.000271697	0.000246423	0.000164272	0.00021483	0.000246423	0.000221149	0.00021483	0.00022115	0.00020851	0.000252761	0.000202193	0.000214831	0.00020851	0.000202193	0.000227467	0.000271697	0.0001769	0.000252742	0.000221149	0.000132679	0.000246424	0.000208512	0.000189556	0.000170601	0.000176919	0.000151635	0.00025906	0.000202193	0.000195873	0.000227467	0.000221149	0.0001706	0.00025274	0.00020851	0.000227467	0.000233784
466752	0.002	0.000298174	0.000157295	0.000190999	0.000196617	0.000140434	0.000129209	0.000354078	0.010405253	0.053329594	0.000404782	0.45371217	0.001587524	0.001764284	0.000219104	0.000365683	0.784214512	0.0052496	0.019523182	0.000557918	0.000354472	0.000275421	0.000325981	0.000247442	0.000742954	0.000444285	0.001195563	0.000297867	0.000168547	0.000455443	0.000213469	0.000179765	0.000213479	0.000191008	0.05278546	0.000337249	0.000539816	0.000179756	0.001973382	0.00021346	0.000421573	0.000196626	0.000342813	0.00023033	0.000185374	0.00016853	0.000162912	0.000185374	0.000219078	0.000162905	0.000179756	0.000162904	0.000314693	0.000235955	0.000241581	0.000190991	0.000179756	0.000185373	0.000235955	0.000162897	0.000185374	0.000151669	0.000162904	0.000185357	0.000190983	0.000151669	0.000275278	0.000185374	0.000235938	0.000168522	0.000224695	0.000146052	0.000213462	0.00015167	0.000190984	0.000191008	0.000140434	0.000190991	0.000219078	0.000151669	0.000230323	0.000213486	0.000123582	0.000140434	0.000157287	0.000179756	0.000185373	0.000179756	0.000235931	0.000134817	0.000219095	8.99E-05	0.000140434	0.000162904	0.000202227	0.000174148	0.000134809	0.000146052	0.000134808	0.000196608	0.000168522	0.000219077	0.000146052	0.00015167	0.000157278	0.000174138	0.000196609	0.000162905	0.000196609	0.000252809	0.000185374	0.000202226	0.000207844	0.00017414	0.000202226	0.000224696	0.00017414	0.000207844	0.000185391	0.000207844	0.000146052	0.000185374	0.000224695	0.000174138	0.00015727	0.000162905	0.000146052	0.000179756	0.000157287	0.000146052
466753	0.002	0.000259219	0.000176517	0.000129432	0.000176499	0.000141208	0.000170617	0.000288372	0.010729962	0.055662206	0.00045351	0.464995667	0.001668522	0.001912915	0.000188266	0.000388915	0.544883451	0.0051419	0.020319463	0.000496017	0.000406585	0.000164821	0.000412135	0.000312028	0.000784423	0.000447592	0.001139547	0.000258903	0.00014119	0.000471317	0.000276595	0.000188266	0.000205925	0.000211834	0.055934521	0.000288416	0.000583104	0.000123549	0.0020553	0.000223593	0.000477007	0.000188266	0.000288354	0.000211799	0.000288308	0.000194176	0.000135316	0.000170652	0.000205915	0.00019415	0.000194148	0.00019415	0.000253001	0.000211799	0.00025891	0.000200034	0.000200032	0.000152966	0.000176498	0.000194148	0.000182382	0.000105899	0.000264758	0.000147082	0.0002883	0.000129432	0.000300094	0.000241216	0.000247073	0.000158849	0.000247098	0.000182382	0.000329608	0.000194148	0.000223576	0.000176499	0.000223565	0.000147082	0.000194141	0.000147082	0.000217683	0.000152957	0.000205925	0.000105891	0.000252981	0.000194148	0.000129433	0.000200041	0.000252982	0.000152985	0.000211799	0.000147065	0.000188266	0.000229458	0.000170615	0.000241216	0.000117666	0.000152966	0.000229449	0.000170617	0.000182383	0.000188266	0.000217683	0.0002471	0.000223565	0.000129433	0.000229449	0.000223567	0.000217674	0.000200032	0.000141199	0.000247098	0.000188257	0.00019415	0.000182383	0.000170615	0.000223565	0.000129415	0.000229449	0.000188266	0.000223558	0.000176499	0.000158849	0.000164724	0.000147082	0.000111783	0.000194148	0.000205916	0.000200032	0.000211808
466754	0.002	0.000250398	0.000285218	0.00019773	0.000145363	0.000116291	0.000151196	0.000290887	0.010439031	0.054303072	0.000407511	0.468614272	0.00142571	0.00199714	0.000250122	0.000366864	0.812739519	0.005352558	0.020129486	0.000490261	0.000291162	0.000255997	0.000343408	0.00035495	0.00080402	0.000477281	0.001061487	0.000191881	0.000209324	0.000547358	0.000250061	0.000139549	0.000133735	0.000197695	0.054440977	0.000238484	0.000512234	0.000186092	0.002072378	0.000215148	0.000576431	0.000255866	0.000238433	0.00020351	0.000215139	0.00019188	0.000191881	0.000215139	0.0002617	0.000151196	0.000191881	0.000139549	0.000296589	0.000215146	0.000250045	0.00013955	0.000162808	0.000174437	0.000151179	0.000174437	0.000250028	0.000104662	0.000191864	0.000197695	0.000162808	0.000197695	0.000279126	0.00024422	0.000191864	0.000186066	0.000273302	0.000174419	0.000360671	0.000261691	0.000180252	0.000180252	0.000215156	0.000191881	0.000226768	0.000151177	0.000209324	0.00020351	0.000244228	0.000180252	0.000209324	0.000203509	0.000191881	0.000145363	0.000285192	0.000151179	0.000220954	0.000209324	0.000145363	0.000139549	0.000203509	0.000122097	0.000279124	0.000180251	0.000197695	0.000168622	0.000220953	0.00015117	0.000203493	0.000273293	0.00025584	0.000220953	0.000156985	0.000209325	0.000244211	0.000151179	0.000180251	0.000191881	0.000156993	0.000226786	0.000145363	0.000168623	0.000209324	0.000139549	0.000197695	0.000145363	0.00019188	0.000174437	0.000156993	0.000186066	0.000232582	0.000156993	0.000162808	0.000186066	0.000197695	0.000220946
466755	0.002	0.000231201	0.000148048	0.000201269	0.00010063	0.000106558	0.000136146	0.000319838	0.010741931	0.054295236	0.000391083	0.478614707	0.001607702	0.001974198	0.000171663	0.000379373	0.662639652	0.005229562	0.020438316	0.000576002	0.000426861	0.000308267	0.000402818	0.000349576	0.000824657	0.00046822	0.001253618	0.000296131	0.000153904	0.000396985	0.000242706	0.000230876	0.000153904	0.000224972	0.056117367	0.000272383	0.000497665	0.000278344	0.002073787	0.00025459	0.00055116	0.000142065	0.000266488	0.000213213	0.000236802	0.000153903	0.000177582	0.00018942	0.000230857	0.000225086	0.000230874	0.000153904	0.000355299	0.000189431	0.000213108	0.000213098	0.000230864	0.000136146	0.000219027	0.000124307	0.000147984	0.00018942	0.000224938	0.00018942	0.000230857	0.000177573	0.000260472	0.000201268	0.000248624	0.00018942	0.000219027	0.000171653	0.00034937	0.000171663	0.000248633	0.000177582	0.000201259	0.000159823	0.000254552	0.000147984	0.000254543	0.00018942	0.000224936	0.0001835	0.000230865	0.000106549	0.000236769	0.000207179	0.00035526	0.000213098	0.000195321	0.00018942	0.000254569	0.000171662	0.000284158	0.00019534	0.00023683	0.000201241	0.000159824	0.000177582	0.000171662	0.000171663	0.000177582	0.000254534	0.000213098	0.000153904	0.000177582	0.000177582	0.000207161	0.000207178	0.000147975	0.000219018	0.000201259	0.000142065	0.000195339	0.0001835	0.000177582	0.000248614	0.000213098	0.000142065	0.000201259	0.00018942	0.000201259	0.000195339	0.000207179	0.000213098	0.000224936	0.000278211	0.000201259	0.000207178
466756	0.002	0.000198371	0.000144658	0.000144547	9.10E-05	0.000144569	9.10E-05	0.000289262	0.010116673	0.051113131	0.000402044	0.41949182	0.001724685	0.001763206	0.000203478	0.000310955	0.70155047	0.004821388	0.019016922	0.000537369	0.000268091	0.000230503	0.000321434	0.000321553	0.00073497	0.000353729	0.001252854	0.00021437	0.000144555	0.000546935	0.000273159	0.000203479	0.000117784	0.000149908	0.049729737	0.000299995	0.000525405	0.000192738	0.001886375	0.0002463	0.000407198	0.000192738	0.000219533	0.000155261	0.000219532	0.000112431	0.00016597	0.0001392	0.000203454	0.00016597	0.000219517	0.000123138	0.000262365	0.000155262	0.000182031	0.000219524	0.000160615	0.000165986	0.000192738	0.0001392	0.000176676	0.000155261	0.000219532	0.000123138	0.000208808	0.000240939	0.000305242	0.000144555	0.000235594	0.000107077	0.000208808	0.000198093	0.000273058	0.000182031	0.000203446	0.000182031	0.000214153	0.000176653	0.000187384	0.000182023	0.000160615	0.000133846	0.000182031	0.000144555	0.000171324	0.000149908	0.000149908	0.000144547	0.000171323	0.000155261	0.000128492	0.000149908	0.0002088	0.000112423	0.000214153	0.000144537	0.000149908	0.000107077	0.000160615	0.000149908	0.000128476	0.000155262	0.000144553	0.000187384	0.000165969	0.000214153	0.000235586	0.000230215	0.000160615	0.000187401	0.000203446	0.000246286	0.000176676	0.000160615	0.000144553	0.000219516	0.000149908	0.000171315	0.000171323	0.000176669	0.000165969	0.000144553	0.000133846	0.00022487	0.000165969	0.000117777	0.000171323	0.00012313	0.000123123	0.000160607
466757	0.002	0.000248058	0.000171078	0.000171096	0.000129755	0.000165144	0.000194686	0.000360049	0.010687684	0.054390659	0.000401411	0.472596759	0.001625494	0.001983626	0.000171076	0.00037214	0.493931251	0.005321608	0.020464414	0.00064528	0.000419436	0.000318826	0.000330507	0.000324734	0.000833369	0.000478276	0.001249126	0.000212338	0.000165144	0.000513889	0.000283341	0.000176949	0.00017694	0.00020643	0.056447245	0.000330388	0.000560899	0.000171094	0.002078423	0.000230032	0.000602377	0.000212327	0.000271327	0.000188736	0.000194633	0.00017694	0.000165144	0.000147449	0.000218226	0.000147449	0.00020054	0.00018284	0.000365802	0.000235963	0.000188728	0.000159245	0.000182837	0.000206421	0.000123857	0.000200533	0.00017694	0.000171043	0.000253623	0.000176922	0.00017694	0.000194633	0.000324489	0.000147449	0.000289047	0.000218217	0.000241818	0.000200532	0.000306812	0.000194643	0.000153348	0.000153358	0.000100266	0.000218226	0.000241818	0.000159245	0.000247715	0.000200532	0.000153348	0.000212329	0.000147449	0.000182837	0.000247718	0.000224123	0.000194634	0.000141551	0.000182838	0.000206421	0.000123832	0.00020643	0.000200532	0.000212327	0.00023593	0.000171041	0.000159238	0.000165135	0.000224134	0.000188737	0.000147449	0.000212327	0.000171044	0.000224107	0.000188736	0.000153348	0.000206429	0.000200532	0.000153348	0.000194633	0.000159245	0.000123832	0.000194633	0.000165142	0.00017694	0.000259504	0.000253614	0.000123849	0.000135653	0.000159245	0.000194633	0.000153348	0.000247724	0.00020643	0.000230023	0.000188736	0.000194634	0.000224125
466758	0.002	0.000295833	0.000211021	0.000156738	0.000132624	0.000150709	0.000174823	0.000325688	0.010814228	0.057530872	0.00044052	0.478111808	0.001752982	0.002008895	0.000241173	0.000428728	0.518655419	0.005771177	0.021194531	0.000489801	0.000483104	0.000271628	0.000307595	0.000374005	0.000737008	0.000501146	0.001143151	0.000307592	0.000265286	0.000561362	0.00022908	0.000186881	0.000180852	0.000198937	0.056533949	0.000307569	0.000621683	0.000180852	0.002283455	0.00025322	0.000458589	0.000180852	0.000253183	0.000198946	0.000217022	0.000132624	0.000192908	0.000174824	0.000180852	0.000162775	0.000253211	0.000156738	0.000331647	0.00022306	0.000259239	0.000168795	0.000198945	0.000180852	0.000138653	0.000174823	0.000223042	0.0001507	0.000217022	0.000174823	0.000192908	0.000217022	0.00039822	0.000198936	0.000301456	0.000192908	0.000289398	0.000162766	0.000259231	0.000150709	0.000174823	0.000211012	0.000186881	0.000192908	0.000192908	0.000223051	0.000259239	0.000217022	0.000192908	0.000168768	0.000247164	0.000198936	0.000253175	0.000198936	0.000210994	0.000156738	0.000180852	0.000210993	0.000174823	0.000168795	0.000204965	0.000210994	0.000229078	0.000204965	0.00015672	0.000174806	0.000192908	0.000126578	0.000162766	0.000235106	0.000186879	0.000235107	0.000259221	0.000156729	0.000223051	0.000192908	0.000180852	0.000156738	0.000186879	0.000174823	0.00022908	0.000198936	0.000241135	0.000144672	0.000168795	0.000192907	0.000174824	0.000180852	0.000210994	0.000204967	0.000186881	0.000168795	0.000186879	0.000156711	0.000198928	0.000180852
466759	0.002	0.000305559	0.000190703	0.000203394	0.000127123	0.000158903	0.000228869	0.000330682	0.011614748	0.059903838	0.000432725	0.501649516	0.001694756	0.002112697	0.000209781	0.000432932	0.529447702	0.005781112	0.02222157	0.000522769	0.000311858	0.000356351	0.000438987	0.000388096	0.000802385	0.000451793	0.001231183	0.000349807	0.000190684	0.000483756	0.000241532	0.000222503	0.000228849	0.000171615	0.058906194	0.000337031	0.000700064	0.00020978	0.002110888	0.000254275	0.000630166	0.0001144	0.000311558	0.000171615	0.000184327	0.00014619	0.000139835	0.000222474	0.000254254	0.000177972	0.000260611	0.000203396	0.000349713	0.000209751	0.000254254	0.000235179	0.000177972	0.000165258	0.00022882	0.000184327	0.000266957	0.000190684	0.000216108	0.000139834	0.000209753	0.000235177	0.000286045	0.000203396	0.000241561	0.000228822	0.000266996	0.000235206	0.000311499	0.000247918	0.000267015	0.000235177	0.000190684	0.000171615	0.000298776	0.000241534	0.000247889	0.000216108	0.000247919	0.000177972	0.000158903	0.000260601	0.000203377	0.000209753	0.000222465	0.000197039	0.000241532	0.00014619	0.000222465	0.000228822	0.000241532	0.000184327	0.000216108	0.000197039	0.000197039	0.000209751	0.000273323	0.000197041	0.000235177	0.000247889	0.000203396	0.000184327	0.000165259	0.000241532	0.000216108	0.000127103	0.000177972	0.000222465	0.000216108	0.000146191	0.000235177	0.000216108	0.000241532	0.000197039	0.000209751	0.000158903	0.000165231	0.000216108	0.000171616	0.000260601	0.000197039	0.000197041	0.000158893	0.000222465	0.000146191	0.00022882
466760	0.002	0.00028118	0.000221088	0.000161288	0.000185182	0.000233017	0.000161288	0.000346638	0.010930496	0.055224559	0.000466671	0.47302378	0.001567912	0.002009038	0.00026293	0.000490778	0.498342368	0.005137062	0.020691836	0.000689985	0.000442791	0.000239187	0.000454528	0.000275037	0.000724167	0.000418616	0.001199037	0.000322856	0.000173253	0.000502485	0.000227008	0.000179209	0.000173245	0.000173236	0.056435533	0.0002988	0.000568103	0.000161288	0.002123126	0.000221082	0.000502224	0.000227026	0.000256893	0.000203103	0.000179209	0.000215052	0.000167262	0.000155315	0.000227001	0.000143349	0.000191147	0.000179209	0.000256896	0.000191167	0.000209076	0.000232981	0.000191156	0.000155315	0.000155313	0.000143367	0.000268841	0.000155315	0.000268832	0.000179209	0.000215052	0.000185182	0.000274797	0.000215061	0.000203103	0.000149332	0.000238945	0.000179209	0.000388529	0.000179193	0.000286808	0.000185175	0.000155306	0.000215061	0.000179209	0.000155315	0.000268842	0.000244937	0.000191156	0.000250912	0.000179209	0.000179218	0.000191158	0.000203103	0.000304782	0.000215051	0.000197122	0.000179209	0.000232972	0.000191156	0.000173235	0.000238947	0.000221025	0.000232974	0.000167262	0.000143358	0.000137384	0.00013142	0.000185182	0.000209078	0.000215051	0.000221024	0.000191165	0.000197131	0.000185182	0.000191147	0.000215051	0.000143367	0.000274797	0.000197131	0.000167253	0.000167262	0.000155324	0.000173236	0.000173235	0.000215051	0.00026285	0.000256895	0.000185182	0.000250894	0.000197122	0.000238963	0.000221025	0.000143367	0.000221025	0.000215051
466761	0.002	0.000250153	0.000195816	0.000209422	0.000216052	0.000114777	0.000209301	0.000385159	0.012639136	0.062816761	0.000567806	0.533612015	0.001929695	0.002421376	0.000189076	0.000480082	0.586013114	0.00622231	0.023114939	0.00056891	0.000459919	0.000263405	0.000439235	0.000371672	0.000798131	0.00047996	0.001389045	0.000256564	0.000216053	0.000615332	0.000330891	0.000216052	0.000270095	0.000155287	0.062409358	0.000398584	0.000520476	0.000256561	0.002475332	0.000303875	0.000527011	0.000195806	0.000263344	0.000222802	0.000195796	0.000195796	0.000243058	0.000162038	0.000303853	0.000229555	0.000276839	0.000209299	0.000330881	0.00016879	0.000344423	0.000229555	0.000216052	0.000216052	0.000182293	0.000202549	0.000216052	0.000243058	0.000236306	0.000189025	0.000243058	0.00016879	0.000351155	0.000195796	0.000236307	0.000189045	0.000263313	0.00016879	0.000344395	0.000263324	0.000270064	0.000229555	0.000182273	0.000222804	0.000290362	0.000182295	0.000297123	0.000249861	0.000182293	0.000270064	0.000229565	0.000162039	0.000310596	0.000229555	0.000256576	0.00016879	0.000195796	0.000202538	0.000263313	0.000202538	0.000276817	0.000182293	0.000229555	0.00012828	0.000175542	0.00016877	0.000216052	0.000216052	0.000202549	0.000216052	0.000182293	0.000195796	0.000202549	0.000222802	0.000270064	0.00024981	0.000209301	0.000236306	0.000209301	0.000202549	0.000216031	0.000263313	0.000209299	0.000270096	0.00029032	0.00024981	0.000216052	0.000222802	0.000263315	0.000209299	0.000155277	0.000216053	0.000236307	0.000222804	0.000283579	0.000209301
466762	0.002	0.000210204	0.000197789	0.000154503	0.000173043	0.000203933	0.00020396	0.000315365	0.011204622	0.056422852	0.000414688	0.495990249	0.001715769	0.002028557	0.00024114	0.000389929	0.969088356	0.005742722	0.021976025	0.000558391	0.00040851	0.000278228	0.000321518	0.0003525	0.000836082	0.000594381	0.001315311	0.000290664	0.000203933	0.000470227	0.000284336	0.000173061	0.000148314	0.000216309	0.057706774	0.000352489	0.000625006	0.000271964	0.002033417	0.00025338	0.000457655	0.00023484	0.000383432	0.00022248	0.000228651	0.000191592	0.000166853	0.000179212	0.000160674	0.000216303	0.00025339	0.000185448	0.000383315	0.000241019	0.000284287	0.00019778	0.000179212	0.000166853	0.000216292	0.000203933	0.000247211	0.000173033	0.000259558	0.000142134	0.000253369	0.000160674	0.000284279	0.000216301	0.000339942	0.000179222	0.000210102	0.000173015	0.000321379	0.00021013	0.000210112	0.000191629	0.000271976	0.000160674	0.00023483	0.000142125	0.000222471	0.000173033	0.000265767	0.000191573	0.000166853	0.00026573	0.000278098	0.000197752	0.000154493	9.89E-05	0.00025337	0.00024719	0.000284271	0.000210112	0.000253363	0.000197752	0.000166834	0.000241009	0.000210113	0.00026573	0.000185402	0.000191572	0.000154476	0.000197754	0.000160665	0.000210112	0.000197752	0.000222471	0.000160665	0.000142116	0.000135954	0.000234832	0.000253361	0.000241011	0.000191572	0.000166853	0.00026573	0.000210113	0.000135927	0.000203931	0.00022865	0.000197752	0.000210112	0.00021629	0.00024719	0.000148296	0.000148296	0.000203931	0.00026573	0.000210121
466763	0.002	0.000258505	0.000222985	0.000152526	0.00020534	0.000158392	0.000146659	0.000322874	0.01085648	0.055077146	0.000470042	0.469146669	0.001539276	0.002032616	0.000234726	0.000393679	0.504778154	0.005269298	0.020463829	0.000529768	0.000476115	0.000252604	0.00038743	0.000305229	0.000805803	0.000475806	0.00124849	0.000316996	0.000158392	0.000504992	0.000275746	0.000152526	0.000170133	0.000170124	0.055703835	0.000252389	0.00051677	0.000193591	0.002049356	0.000217056	0.00051688	0.00016425	0.000275728	0.000175991	0.000164259	0.000199457	0.00022292	0.000146652	0.000199458	0.000170117	0.000305114	0.000164259	0.000269899	0.000170135	0.00029923	0.00019359	0.000146659	0.000205331	0.000222925	0.000187724	0.000205324	0.000152526	0.00024638	0.000181866	0.000211191	0.00012906	0.000228789	0.000158392	0.000205324	0.000123193	0.000234693	0.000129051	0.000275758	0.000234656	0.000199458	0.000111461	0.000175993	0.000181857	0.000187715	0.000140793	0.000222923	0.000146659	0.000205324	0.000164259	0.000164259	0.000170124	0.000170124	0.000217083	0.000222922	0.000152526	0.00019359	0.000187724	0.000205322	0.00012906	0.000240522	0.000181858	0.00025813	0.000187724	0.000158393	0.000164259	0.000217056	0.000205324	0.000217056	0.000211189	0.000175991	0.000211172	0.000181858	0.00017599	0.000211189	0.000217056	0.000211189	0.000164259	0.00019359	0.000152526	0.000217056	0.000199457	0.000222922	0.000234656	0.000263996	0.000152526	0.000152526	0.000164259	0.000211181	0.000193591	0.000134926	0.000146659	0.000199457	0.000181857	0.000263996	0.000240522
466764	0.002	0.000212144	0.000135787	0.000206414	0.000141219	0.000152082	0.000157586	0.00024994	0.009780084	0.050039392	0.000451489	0.426921956	0.001348819	0.001893188	0.000168385	0.000315262	0.445363509	0.005059874	0.018566712	0.000539908	0.000353583	0.000157641	0.000380773	0.000255444	0.000614736	0.000478562	0.001150432	0.000206464	0.000168377	0.000467569	0.000211861	0.000260745	0.000152082	0.00017924	0.051074966	0.000309712	0.000505726	0.000206396	0.001814798	0.000233564	0.000467678	0.000222691	0.000184672	0.000141219	0.000152082	0.000211835	0.000119493	0.000124924	0.000200974	0.000211827	0.000271632	0.000162945	0.000331463	0.000195541	0.000206396	0.000124924	0.000206398	0.00018467	0.000135787	0.000114061	0.000217284	0.000195543	0.000211828	0.000152082	0.000152082	0.000130355	0.000271609	0.000168377	0.000266162	0.000162945	0.000206396	0.000162961	0.000288001	0.000217269	0.000206406	0.000135779	0.00018467	0.000190101	0.000179241	0.00018467	0.000173806	0.000200974	0.000238985	0.000238986	0.000195533	0.000168377	0.000217259	0.000152082	0.00021726	0.000119492	0.000173799	0.00018467	0.000211828	0.000135787	0.000135787	0.000119485	0.000119477	0.000152082	0.000162945	0.00021726	0.000157513	0.000168375	0.000200965	0.000222699	0.00018467	0.000162953	0.000162937	0.000249848	0.000195533	0.000173808	0.000119461	0.000195533	0.000130355	0.00014665	0.000162937	0.000162945	0.000228123	0.000152082	0.000141211	0.000108622	0.000195533	0.000173809	0.00018467	0.000222691	0.000141219	0.000195525	0.000152082	0.000179238	0.000190103	0.000195533
466765	0.002	0.000248932	0.000138117	8.28E-05	0.000104924	0.000149104	0.000198803	0.000337091	0.010059559	0.051577823	0.000315039	0.44770899	0.001393632	0.001869316	0.000154624	0.000348369	0.45077378	0.004985007	0.018972199	0.000487401	0.000353908	0.000220959	0.000353729	0.000409054	0.000758189	0.000397991	0.001119499	0.000265237	0.000160172	0.000514351	0.000248538	0.00016567	0.000182236	0.00016567	0.052433703	0.000276185	0.000525268	0.000193282	0.001990694	0.000243017	0.000453247	0.000182236	0.000259648	0.000198805	0.000143581	0.000138058	0.000138058	0.000127013	0.000209864	0.00016567	0.000187767	0.000126997	0.000270613	0.00019328	0.000182229	0.000182237	0.000121491	0.000143581	0.000220901	0.000171191	0.000198803	0.000171193	0.000193282	0.000182237	0.000182236	0.00016014	0.000209849	0.000242998	0.000259599	0.000193282	0.00023746	0.000160147	0.000237478	0.000176714	0.000237468	0.00019328	0.000198803	0.000171191	0.000248529	0.000248513	0.000187883	0.000171191	0.000143581	0.000115968	0.00023746	0.00016567	0.00019328	0.000176714	0.000176714	0.00016567	0.000242991	0.000132535	0.000215371	0.000176724	0.000226415	0.000154625	0.000176714	0.000149102	0.000110446	0.000187759	0.000171191	0.000209873	0.000149102	0.000171184	0.00014907	0.000220892	0.000220917	0.000126997	0.00016567	0.000171191	0.000176714	0.000154625	0.000171191	0.000171191	0.000171183	0.000182236	0.00018775	0.00011596	0.000198803	0.000193282	0.000160147	0.000154625	0.000220892	0.00016567	0.000171183	0.000220892	0.00019328	0.000176714	0.000198787	0.000193282
466766	0.002	0.000239291	0.000146634	0.000103176	9.77E-05	0.000157478	0.000146618	0.000375017	0.010011076	0.050498966	0.000456797	0.429340112	0.001359078	0.001870937	0.000152049	0.000331744	0.439993221	0.004923965	0.01944972	0.000473987	0.000282813	0.000249884	0.000374974	0.000342571	0.000729234	0.000364148	0.001068638	0.000222685	0.000141188	0.000500265	0.000233529	0.000141188	0.000244405	0.000179199	0.051175733	0.000336868	0.000423916	0.000168339	0.001715682	0.000228059	0.000451099	0.000195492	0.000277062	0.000184671	0.000228081	0.000152049	0.000146618	0.000124897	0.00016834	0.000119467	0.000249827	0.000135757	0.000374871	0.00022809	0.000206376	0.000135757	0.000211789	0.000135749	0.000108606	0.000195491	0.000146626	0.000152049	0.000190061	0.000135757	0.000206377	0.000124897	0.000282482	0.000162909	0.000206353	0.00016834	0.00019006	0.000184622	0.000347785	0.000271532	0.000195491	0.000130328	0.00015747	0.00019006	0.000168339	0.000200922	0.000168331	0.00017377	0.000211782	0.000135757	0.000200922	0.000135757	0.000124897	0.00018463	0.000255233	0.000195491	0.000238941	0.000124897	0.000152049	0.00014661	0.00017377	0.00017377	0.000238943	0.000217212	0.000157478	0.000141188	0.000162909	0.000190061	0.00016834	0.000228074	0.000206353	0.000206351	0.000141172	0.000200922	0.00014118	0.000146618	0.000141188	0.000135751	0.00016834	0.00018463	0.000168339	0.000173762	0.000162909	0.000195491	0.000146618	0.000162908	0.000173754	0.00017377	0.00015748	0.000162909	0.00017377	0.00017377	0.000179199	0.000179199	0.000146618	0.000179199
466767	0.002	0.000242817	0.000167885	0.000167887	0.000174104	0.000143013	0.000186595	0.000354657	0.011315104	0.057934134	0.000435752	0.496747052	0.001764167	0.002213417	0.000192971	0.000454584	0.546468794	0.005643969	0.021852418	0.000530478	0.000423568	0.00025518	0.000398237	0.000404598	0.000884828	0.000547911	0.001254401	0.000230075	0.000130577	0.000529106	0.000298492	0.000205194	0.000242511	0.000192758	0.058640453	0.000298548	0.000691109	0.000174104	0.002241918	0.000292293	0.000560184	0.000211411	0.000273611	0.000230064	0.000174104	0.000217638	0.00018654	0.000167885	0.000261166	0.000223858	0.000286059	0.000211421	0.00027985	0.000180321	0.00027983	0.000180321	0.00022385	0.00018654	0.000130577	0.000180321	0.000205203	0.000130578	0.000149222	0.000223875	0.00027983	0.000254947	0.000267392	0.000223847	0.000292273	0.000143013	0.000273611	0.000174104	0.000317167	0.000205193	0.000211413	0.000230066	0.00018654	0.000205193	0.000211413	0.000161668	0.000273557	0.000198975	0.000167885	0.000155449	0.000211411	0.000174104	0.000192757	0.000167859	0.000242502	0.000192758	0.000192758	0.000217639	0.000130577	0.000205194	0.000236283	0.000223847	0.000155432	0.000261175	0.000205194	0.000143014	0.000236283	0.0002425	0.000254947	0.000223847	0.000236283	0.000223847	0.000230064	0.000180312	0.00021763	0.000230064	0.000167876	0.00018654	0.000198975	0.000174104	0.000174104	0.00021763	0.000198975	0.000211411	0.000192758	0.000248719	0.000205194	0.000136795	0.0002425	0.000192757	0.000248728	0.000230066	0.0002425	0.00024872	0.000161666	0.000223847
466768	0.002	0.000183502	0.000183306	0.00013746	0.000143196	0.000108814	0.000166099	0.000332407	0.010442582	0.053401873	0.000412879	0.451550726	0.001433846	0.001810696	0.000171851	0.000355606	0.454530636	0.005330993	0.019297348	0.000442301	0.000349892	0.000223679	0.000453191	0.000361151	0.000792141	0.000504704	0.001143632	0.000298054	0.000211918	0.000464463	0.000200463	0.000194735	0.000177552	0.000143187	0.054575248	0.000257781	0.000527458	0.000154642	0.001838278	0.000240585	0.000567723	0.000200463	0.000280683	0.000154642	0.0002291	0.00016037	0.000143187	0.00016037	0.000246292	0.000194735	0.000211918	0.000177552	0.000297919	0.00020619	0.000263509	0.000166097	0.000177552	0.000126006	0.000171825	0.00018328	0.00016037	0.00011455	0.00018328	0.000148915	0.000160337	0.00020619	0.000292147	0.000154644	0.000189008	0.000194735	0.000229143	0.000240563	0.000234821	0.000171825	0.000217645	0.000171825	0.00020619	0.000189008	0.000263457	0.000154642	0.000246292	0.000194737	0.00018328	0.000194735	0.00018328	0.000217645	0.000206183	0.000194735	0.000234828	0.00018328	0.000217646	0.00016037	0.00020619	0.000154642	0.000189007	0.000154642	0.000240555	0.000206191	0.000177553	0.000189008	0.000171825	0.00020047	0.00016037	0.000223373	0.000194719	0.000211918	0.000206191	0.000131724	0.000194735	0.000131732	0.000126005	0.000200463	0.000148915	0.000148898	0.000194735	0.00016037	0.000131724	0.000246283	0.000246292	0.000171825	0.000194735	0.00016037	0.00018328	0.000217645	0.000217645	0.000188983	0.000206199	0.000177552	0.00018328	0.000194735
466769	0.002	0.000239893	0.000209694	0.000197902	0.000161723	0.000137763	0.000161722	0.000335641	0.011215863	0.055960881	0.000371709	0.475775905	0.001444901	0.002069848	0.000149742	0.000341925	0.855006841	0.005367791	0.021040173	0.000529097	0.00039594	0.000257649	0.00044963	0.000299569	0.000635805	0.000533732	0.001184127	0.00027559	0.000197697	0.000437661	0.000245597	0.000161722	0.000179693	0.000143753	0.056244551	0.000323556	0.000684063	0.000185682	0.001934189	0.000245607	0.00049155	0.000263566	0.000269599	0.000167712	0.000239588	0.000161722	0.000185682	0.000179692	0.00022162	0.000155733	0.000227621	0.000185682	0.000257577	0.000251576	0.000281535	0.000161722	0.000161723	0.000191671	0.000161722	0.000209639	0.000227618	0.000197661	0.00018568	0.000137763	0.000179692	0.00022162	0.000257576	0.000197661	0.000239606	0.000167712	0.000263568	0.00020365	0.000377562	0.00018568	0.000263557	0.00020365	0.000293515	0.000197669	0.000185682	0.00018568	0.000221611	0.000167712	0.000155733	0.000167712	0.000191671	0.00018568	0.000233601	0.000179683	0.000233599	0.00022162	0.00022162	0.000185682	0.000167712	0.00019766	0.000257558	0.000179692	0.000233599	0.000143753	0.000155733	0.00018568	0.000263539	0.000119794	0.000233599	0.000209641	0.000179692	0.000173701	0.000233598	0.000179692	0.000161705	0.000191671	0.000179692	0.000173701	0.000197634	0.00020365	0.000155731	0.000161722	0.000233617	0.000191671	0.00022162	0.00020365	0.000149742	0.000209639	0.000257558	0.000161722	0.000179692	0.000131773	0.000137754	0.000191671	0.000167703	0.00020365
466770	0.002	0.00031987	0.000221347	0.000202744	8.60E-05	0.000135079	0.000110527	0.000264105	0.011341709	0.05591354	0.000528773	0.48917794	0.001698402	0.001990833	0.000190362	0.000412104	0.780201587	0.005242908	0.021908405	0.000523557	0.000350489	0.000221173	0.000399634	0.000436411	0.000744272	0.000584267	0.001238672	0.000325654	0.000196493	0.000497931	0.000239485	0.000153509	0.000208782	0.000227195	0.057429349	0.000264103	0.000522404	0.000178071	0.002331966	0.000233345	0.000540951	0.000264075	0.000313252	0.000221054	0.000184212	0.00015965	0.000190353	0.000233335	0.000196493	0.000190381	0.000282468	0.000264046	0.000344013	0.000178071	0.00033171	0.000184212	0.000141229	0.000227195	0.000221054	0.000208784	0.000264074	0.000227195	0.000171931	0.000184212	0.000171931	0.000221054	0.000300916	0.000178071	0.000264055	0.000153509	0.000307086	0.000184212	0.000337842	0.000233335	0.000227195	0.000202634	0.000190351	0.000202643	0.000202632	0.00015965	0.000264037	0.000202632	0.000135088	0.000239476	0.000178071	0.000239476	0.000190344	0.000239476	0.000214914	0.000171931	0.000141228	0.000227195	0.000128948	0.000221055	0.000227178	0.000178072	0.000147369	0.000196493	0.00015965	0.000208773	0.000233335	0.000208782	0.000227186	0.000214914	0.000184203	0.000171931	0.000227194	0.000165781	0.000294758	0.000233335	0.000184212	0.000202632	0.000178071	0.000221054	0.000288617	0.000196493	0.000208773	0.000221054	0.000239476	0.000245615	0.000264046	0.000221054	0.000221054	0.000245615	0.000227186	0.000208773	0.000190351	0.000264028	0.000227194	0.000227194
466771	0.002	0.000231814	0.000238092	0.000162741	0.000181518	0.000150213	0.000187804	0.000363159	0.01188237	0.05910559	0.000350914	0.503286847	0.001434673	0.001858119	0.000212849	0.00050775	1.024291574	0.00556928	0.022075706	0.000527336	0.000564575	0.00022559	0.000476276	0.000457327	0.000890729	0.000583079	0.001300471	0.000375844	0.00022532	0.000476072	0.000281745	0.000175249	0.00015649	0.000187776	0.05913731	0.000381946	0.000582749	0.000219051	0.002136271	0.000262912	0.000551459	0.000168989	0.000244116	0.000162731	0.00022532	0.000137695	0.00022532	0.00011266	0.00022532	0.000150213	0.000219062	0.000150213	0.000319262	0.000194026	0.000269142	0.000262882	0.000175249	0.000137695	0.000168989	0.000181488	0.00021906	0.000156472	0.000168989	0.000175249	0.000206544	0.00022532	0.000419543	0.000212802	0.000262867	0.000194025	0.000231607	0.000250347	0.00034442	0.000250357	0.000231578	0.000194025	0.000187767	0.000231598	0.000206544	0.000200284	0.000237839	0.000162722	0.000237837	0.000200284	0.000212802	0.000225329	0.000194026	0.000206542	0.000206542	0.000237837	0.000168989	0.000237828	0.000212757	0.000150194	0.000300446	0.000231578	0.00022532	0.000187767	0.000181507	0.000181507	0.000200283	0.00022532	0.000269132	0.000269189	0.000219034	0.000237837	0.000275401	0.000168989	0.00027539	0.000175249	0.000219062	0.000187767	0.00017524	0.000162731	0.000194025	0.000137686	0.000156462	0.000200286	0.000137695	0.000187767	0.000206516	0.000287927	0.000206544	0.000206542	0.000200286	0.00021906	0.000212783	0.000168991	0.000237837	0.00023157
466772	0.002	0.000247432	0.000201278	0.000137937	0.000126427	0.000114933	0.000114933	0.000339296	0.010239634	0.053804625	0.000362371	0.45695102	0.001548693	0.001734455	0.000206932	0.000362436	0.47458753	0.005102092	0.020062409	0.000460977	0.000362794	0.000253188	0.000460364	0.000350831	0.000869727	0.000402915	0.001223022	0.000299043	0.000195395	0.000454686	0.000235623	0.000224128	0.000166654	0.000218433	0.053946085	0.000252915	0.000569608	0.000247116	0.002018981	0.000201133	0.000483266	0.000212634	0.000287386	0.000120679	0.000206881	0.000120679	0.000183893	0.000160906	0.000206879	0.000132173	0.000149413	0.0001724	0.000350694	0.000218373	0.000264354	0.000206897	0.000120679	0.000183894	0.000155159	0.000160906	0.000183901	0.000149413	0.000235622	0.000183893	0.000183894	0.000201151	0.000218383	0.000160906	0.000316144	0.000166652	0.000201168	0.000126417	0.000362205	0.00014365	0.000212628	0.000155159	0.000229866	0.000132173	0.000206879	0.000109169	0.000264345	0.000195395	0.000195386	0.000155161	0.000155159	0.000264364	0.000287488	0.000160889	0.000241386	0.000247116	0.000201133	0.000183893	0.000218373	0.000178147	0.000183893	0.000172391	0.000212627	0.00018964	0.000183894	0.000166652	0.000206871	0.00018964	0.000149405	0.000212627	0.000126418	0.000160906	0.000178154	0.000178146	0.000252862	0.000247115	0.000126426	0.000120679	0.000212635	0.000189639	0.000189632	0.000160906	0.000195386	0.000195386	0.000183901	0.000212625	0.000155159	0.000195386	0.000195386	0.000166652	0.000149405	0.0001724	0.000178146	0.000206879	0.000132164	0.000160906
466773	0.002	0.000273771	0.000205098	0.000176608	0.000188001	0.000131019	0.00014242	0.000376254	0.010297429	0.052500996	0.000427622	0.455045793	0.001610359	0.001904431	0.000239278	0.000382289	1.152720576	0.004919321	0.019773309	0.000691855	0.000427886	0.00022792	0.000359129	0.000342248	0.000770459	0.000404805	0.000925263	0.000250663	0.000125322	0.000513563	0.00021078	0.000165199	0.000153804	0.000182304	0.053481284	0.000262124	0.000530306	0.000170894	0.001822757	0.00022218	0.000456048	0.000125314	0.000284971	0.000205074	0.00025635	0.00019368	0.000153806	0.000159501	0.000176591	0.000165197	0.000233573	0.000170887	0.000330477	0.000233556	0.00021077	0.000131019	0.000182287	0.000170894	0.000159493	0.000148109	0.000216467	0.000222161	0.000193671	0.000136715	0.000250658	0.00019368	0.000290575	0.000153806	0.000302032	0.000227876	0.000170911	0.000165197	0.000273484	0.000222163	0.00019368	0.000136715	0.000165197	0.000170894	0.00023926	0.000131018	0.000290607	0.000216466	0.000233573	0.000199377	0.000159501	0.000199369	0.000176591	0.00013101	0.000222164	0.000176591	0.000142411	0.000239244	0.000176591	0.000170894	0.000233556	0.000142394	0.00017659	0.000148109	0.00021077	0.000131002	0.000233581	0.000170894	0.00019368	0.000216466	0.000216466	0.000165197	0.000176591	0.000222163	0.000182287	0.000170894	0.000119609	0.000148091	0.000148109	0.000227851	0.000216466	0.000250644	0.000205081	0.00021077	0.00019368	0.000187983	0.000176574	0.000153796	0.000239277	0.000210769	0.000216466	0.000199376	0.000279161	0.000165199	0.00013101	0.000176591
466774	0.002	0.000271463	0.000186392	0.000163786	0.000141182	0.000152476	0.000180712	0.000276813	0.009904595	0.054358866	0.000435217	0.451000296	0.001545743	0.001991019	0.000220353	0.000344989	0.458455639	0.00541863	0.019707736	0.000561571	0.000282784	0.000231688	0.000356124	0.000316483	0.00072994	0.000515009	0.001258573	0.000333452	0.000158124	0.00045792	0.000282523	0.0002033	0.000169417	0.000158123	0.052266633	0.000259884	0.000491789	0.000242848	0.001898138	0.000214596	0.00045784	0.000220268	0.000208948	0.000186358	0.000220243	0.000248515	0.000169417	0.0002033	0.00027678	0.000141181	0.000271153	0.000158123	0.00023154	0.000124231	0.000186368	0.000175064	0.000192006	0.000112928	0.000152475	0.000146829	0.00027675	0.00018636	0.000220268	0.000192006	0.000152476	0.000129878	0.000299347	0.0002033	0.000271085	0.000146827	0.000214605	0.000192008	0.000310735	0.000208957	0.000192006	0.000152492	0.000129886	0.000163769	0.000152475	9.03E-05	0.00018636	0.00017504	0.000152458	0.000197654	0.000141181	0.000192006	0.000208948	0.000129878	0.000208948	0.000197654	0.000180737	0.000192006	0.000192006	0.000197654	0.000163771	0.00018636	0.000141181	0.000141181	0.000175065	0.000163771	0.000242833	0.000192006	0.000208947	0.000242832	0.000208947	0.000197654	0.000237168	0.000208947	0.000203302	0.000146829	0.0002033	0.000192023	0.000175064	0.000169417	0.000180712	0.000152475	0.000191998	0.000242832	0.000175065	0.000141181	0.000231536	0.000180712	0.000163769	0.000158123	0.000214595	0.000197653	0.000163769	0.000118575	0.000152451	0.000186358
466775	0.002	0.000246056	0.000179832	0.000203793	8.99E-05	0.000119857	0.000173792	0.000377779	0.010684471	0.05496413	0.000365889	0.469626039	0.00158473	0.002058439	0.000173792	0.000395785	0.531280624	0.005689116	0.021860604	0.00056511	0.00032408	0.000245833	0.000389789	0.00039588	0.000828831	0.00048005	0.001299371	0.000233741	0.000227746	0.000449895	0.000281761	0.000173792	0.00020975	0.000143828	0.056491992	0.000323733	0.000545884	0.000215751	0.002173388	0.000221736	0.000545962	0.000173677	0.000329681	0.000179786	0.000161808	0.000191773	0.000239714	0.000221737	0.000281673	0.000209749	0.000269698	0.000155814	0.000365735	0.000149821	0.000269696	0.000185778	0.000275708	0.00014382	0.000251699	0.000191771	0.000203749	0.000215742	0.000215742	0.0001678	0.000185778	0.000161808	0.000287702	0.000179786	0.000251699	0.000197765	0.000281674	0.000155823	0.000317712	0.000239724	0.000155814	0.000173792	0.000173792	0.000203757	0.000185779	0.000149821	0.000245752	0.000215742	0.000197763	0.000161806	0.00022773	0.000197765	0.000257702	0.000233722	0.000245698	0.000179786	0.000233722	0.00022773	0.000179786	0.000137835	0.000263667	0.000161806	0.000227728	0.000173801	0.000215742	0.000203757	0.000179786	0.000269687	0.000305653	0.000227728	0.000215742	0.000251701	0.000137835	0.000221736	0.000173792	0.000125849	0.000191771	0.000161808	0.000179777	0.0001678	0.000173792	0.000221736	0.000197763	0.000245707	0.000209749	0.000191773	0.000179786	0.000221736	0.00020975	0.000245706	0.000263685	0.0001678	0.000143784	0.000203757	0.000203757	0.000221736
466776	0.002	0.000317832	0.000251363	0.000171944	0.000191785	0.000171944	0.00016533	0.000397007	0.012002972	0.061207393	0.00043024	0.524559796	0.00160884	0.002304828	0.000271281	0.000563116	0.577825107	0.006044512	0.023692018	0.000743946	0.000470279	0.000284546	0.000377386	0.000370651	0.000967817	0.000649171	0.001247171	0.000244701	0.000205041	0.000536148	0.000297645	0.000185171	0.000171944	0.000244698	0.061969175	0.000317525	0.000681987	0.000311087	0.002398111	0.000205011	0.000542701	0.000171944	0.000344027	0.000198397	0.000231483	0.00022485	0.00016533	0.000231462	0.000271182	0.000205009	0.000304259	0.000205009	0.000410162	0.000178558	0.000357214	0.000132264	0.000257928	0.000198397	0.000271174	0.000138868	0.000171944	0.000132255	0.000291023	0.000138877	0.000198397	0.000205009	0.000337326	0.000211623	0.000231464	0.00024469	0.000238076	0.000271151	0.000370465	0.00024469	0.000330783	0.000251304	0.000185171	0.000165322	0.000178557	0.000185171	0.000198369	0.000185171	0.00024469	0.00016533	0.000218226	0.000178557	0.000185171	0.00024469	0.000264529	0.000238076	0.000343938	0.000178558	0.00022485	0.000185171	0.000205013	0.000211625	0.00022485	0.000171944	0.000171944	0.000158717	0.000191783	0.000205009	0.000185161	0.00022485	0.000251302	0.000178557	0.000178557	0.000251302	0.000310853	0.00022485	0.000191773	0.000145491	0.000185171	0.000198397	0.000178557	0.000191783	0.000264529	0.000205001	0.000132264	0.000238076	0.00022485	0.000152094	0.000178557	0.000165291	0.000178557	0.000185171	0.000231464	0.000218236	0.000171943	0.000264529
466777	0.002	0.000280414	0.000205993	0.000205775	0.000142855	0.000119998	0.000205746	0.000297256	0.0104615	0.052838118	0.000434734	0.450876279	0.00172544	0.00191004	0.000188613	0.00039488	0.95913121	0.005346339	0.020219694	0.00052728	0.000303339	0.000251801	0.000388894	0.00044619	0.000698333	0.000394662	0.001031841	0.000268716	0.000159999	0.00048637	0.000245721	0.00017714	0.000200006	0.000171427	0.054268412	0.000343088	0.00062382	0.000159999	0.00205976	0.000285756	0.000423172	0.000148555	0.000274386	0.000182855	0.000205712	0.000194294	0.000154284	0.000182847	0.000217142	0.000114285	0.000240033	0.000188569	0.000297187	0.000205713	0.000228569	0.000182855	0.000165731	0.000194284	0.000199997	0.00014857	0.000222855	9.71E-05	0.00014857	0.00017714	0.00021714	0.000205712	0.000291463	0.000142855	0.00022284	0.000165713	0.000217169	0.000199999	0.000371634	0.000182857	0.000228586	0.000199999	0.00017714	0.000137133	0.000159999	0.000137142	0.000199999	0.000217142	0.000159999	0.00018857	0.000119973	0.000188569	0.000199997	0.000177142	0.000257158	0.000194285	0.000119998	0.000222855	0.000199999	0.00021714	0.000217132	0.000188569	0.000205706	0.000159999	0.000108562	0.000171427	0.00017714	0.000211427	0.000177133	0.000257175	0.00018857	0.000245712	0.000280006	0.000222855	0.000171427	0.000108554	0.000199989	0.000222855	0.000222855	0.000142855	0.000188569	0.000291443	0.000154284	0.000131394	0.000251426	0.000159999	0.000257158	0.000205703	0.000194284	0.000137133	0.00021714	0.00014857	0.000131427	0.000165712	0.000194284	0.000188553
466778	0.002	0.000291713	0.000159951	0.000114225	0.000125684	0.00017141	0.000194243	0.000325806	0.010897253	0.053152877	0.0004175	0.454664603	0.001527814	0.001863702	0.000188565	0.000417642	0.480201373	0.004937285	0.019954648	0.000584402	0.000394805	0.000274451	0.000320262	0.000325923	0.000795896	0.00041756	0.001100296	0.000199946	0.000182811	0.000434581	0.00032576	0.000211389	0.000165664	0.000102825	0.053606538	0.000268568	0.00048024	0.000188514	0.002042015	0.000177082	0.000405894	0.000165662	0.000251377	0.000142813	0.000199939	0.000177097	0.00020565	0.000165664	0.000217102	0.000194217	0.000222806	0.000188514	0.000308546	0.000177087	0.000268584	0.000171376	0.000199939	0.000165664	0.000159926	0.000148526	0.000165664	0.000159951	0.000188512	0.0001371	0.000188514	0.000257072	0.000325736	0.000211372	0.00019993	0.000194225	0.000199939	0.000171376	0.000319977	0.000194227	0.000291425	0.000159951	0.000188514	0.000188514	0.000165662	0.000119946	0.00022278	0.000137092	0.000182801	0.0002285	0.000222789	0.000154237	0.000125675	0.000159951	0.00029729	0.000165662	0.000165662	0.000188514	0.000217067	0.000199939	0.000257063	0.000211362	0.000171376	0.000177087	0.000182801	0.000165662	0.000171376	0.000159951	0.000142797	0.000257046	0.000159951	0.000257081	0.000171376	0.000142813	0.000217075	0.00020565	0.000194225	0.000177087	0.000188512	0.00020566	0.0001371	0.000177087	0.000182801	0.0001371	0.000217075	0.000154239	0.000194225	0.000222787	0.000239935	0.00022851	0.000154237	0.000165662	0.000182801	0.000182801	0.00020565	0.000234212
466779	0.002	0.000350705	0.000226618	0.000192267	0.000151059	0.000212887	0.00020602	0.000439759	0.012392211	0.063943705	0.00043986	0.547762959	0.001939848	0.002587956	0.00020602	0.00041273	0.580487178	0.006416175	0.023979532	0.000613297	0.000467639	0.000281663	0.000425991	0.000371109	0.000928987	0.000611821	0.001454376	0.000295295	0.000205991	0.000625828	0.000350369	0.000219722	0.000219722	0.000260921	0.063414701	0.00041214	0.000646153	0.000164791	0.002169329	0.000254075	0.000584217	0.000260921	0.000288417	0.000171657	0.000288407	0.000199122	0.00018539	0.000233454	0.000178514	0.000205989	0.000274654	0.00024032	0.000412097	0.000240342	0.000336482	0.00018539	0.000178524	0.000199122	0.000151059	0.000288395	0.000267788	0.000199122	0.000288397	0.000199122	0.00024032	0.000144182	0.000329625	0.000267787	0.000295295	0.000199124	0.000281519	0.000205969	0.00042595	0.000247187	0.000288407	0.000178504	0.000254054	0.000274662	0.000288417	0.000171657	0.000260921	0.00026092	0.000226589	0.000247187	0.00026092	0.000226587	0.000240322	0.00018539	0.000205989	0.000233454	0.000205979	0.000247187	0.000178524	0.000267787	0.000274664	0.00033648	0.000219722	0.000192257	0.000171657	0.000260921	0.000164791	0.000151049	0.00018539	0.000308994	0.000247187	0.000288397	0.000288395	0.000199122	0.000226577	0.000226579	0.000185371	0.000171657	0.00018539	0.000219722	0.000164791	0.000205989	0.000157925	0.000226568	0.000219722	0.000233454	0.000212855	0.000281519	0.000247189	0.000254054	0.000226589	0.00026092	0.000226589	0.000240311	0.000281521	0.000247187
466780	0.002	0.000339585	0.000195676	0.000143677	0.000160921	0.000126436	0.000137939	0.000350792	0.010581263	0.052635211	0.000483334	0.458855179	0.001625074	0.002020991	0.00022997	0.000385566	0.469650556	0.005035791	0.019860825	0.000536486	0.000374121	0.000143686	0.000408538	0.000304777	0.000765908	0.000431568	0.001124438	0.000333583	0.000195401	0.000437219	0.000247172	0.000212729	0.000155197	0.000212642	0.053063353	0.000252944	0.000465899	0.000195419	0.002042714	0.000252993	0.000391041	0.000201149	0.000195394	0.00017816	0.000235657	0.000172413	0.000183907	0.000120689	0.00021839	0.000149425	0.000212642	0.000183907	0.000333394	0.000143677	0.000206897	0.00012642	0.000160911	0.000224172	0.000160919	0.000126436	0.000241405	0.000143677	0.000212643	0.00014367	0.000218391	0.000149425	0.000339478	0.000195403	0.000304657	0.000189655	0.000201184	0.000178161	0.000350678	0.000172415	0.000229911	0.000218391	0.00021839	0.000206896	0.00014367	0.000143677	0.000281625	0.000206914	0.000195401	0.000195401	0.000172405	0.000143677	0.000224172	0.000155154	0.000293119	0.000172413	0.000270131	0.000143677	0.000195401	0.000195401	0.000264393	0.000160911	0.000206896	0.000172413	0.000212643	0.000160919	0.00021839	0.000120689	0.000166667	0.000132184	0.000195403	0.000218383	0.000172413	0.000143677	0.000224138	0.00021839	0.000195401	0.000195401	0.000235632	0.000178161	0.00021839	0.000166667	0.000247109	0.000189654	0.000247126	0.000252872	0.000206896	0.000195401	0.00021839	0.000172413	0.000206896	0.000160919	0.00017816	0.000166648	0.000206896	0.000201149
466781	0.002	0.000311219	0.000171927	0.000119023	0.000138848	0.000105789	0.000198354	0.00050298	0.012396474	0.061576389	0.000363908	0.526794483	0.001574672	0.002344759	0.00021819	0.000423809	0.556787138	0.006062494	0.023206094	0.000743803	0.000377554	0.000211598	0.000463151	0.000350752	0.001060863	0.000489752	0.001366978	0.000330878	0.000191743	0.000615871	0.000257882	0.000257871	0.000185131	0.000244649	0.062307305	0.000469898	0.000622233	0.000304202	0.002356825	0.000277717	0.000562588	0.000244637	0.000310824	0.000152072	0.000297573	0.000125624	0.000171907	0.000178518	0.000198354	0.000165296	0.000251258	0.00017852	0.000324	0.000264533	0.000317407	0.00014546	0.00021819	0.000204965	0.000238025	0.000231414	0.000224801	0.000178518	0.000231412	0.000198354	0.000178518	0.000218189	0.000238007	0.000304194	0.000317376	0.000257861	0.000191743	0.000231424	0.000383645	0.000191742	0.000277735	0.000264483	0.000231412	0.000218189	0.000277697	0.000178508	0.000244637	0.000132226	0.000198354	0.000224801	0.000171906	0.000204965	0.000244627	0.000231434	0.00025126	0.000158683	0.000191743	0.000231412	0.000244637	0.000185121	0.000198334	0.000238025	0.000171907	0.000224801	0.000271084	0.000198354	0.000165265	0.000198354	0.000211578	0.000218189	0.000171906	0.000171907	0.000158694	0.000185131	0.000171907	0.00021819	0.000257861	0.000224801	0.000218179	0.000191743	0.000191733	0.000231412	0.000244636	0.000211578	0.000185131	0.000198374	0.000257861	0.000231412	0.000211578	0.000185131	0.000257851	0.000191742	0.000178518	0.000204937	0.000211579	0.000224801
466782	0.002	0.000197307	0.000156497	0.00020293	0.000144891	0.000162328	0.000115905	0.000359528	0.010739277	0.054271639	0.000487722	0.453462582	0.001485427	0.002037342	0.000202921	0.000411778	0.480493363	0.00549622	0.020109668	0.00045362	0.00037145	0.00024361	0.000411823	0.000365426	0.000731778	0.0004525	0.00119804	0.000278381	0.000168062	0.000475987	0.000214452	0.000168063	0.000162267	0.000127495	0.054876551	0.000255009	0.00055691	0.000156471	0.002001114	0.000249277	0.000603519	0.000231836	0.000231896	0.000173858	0.000191242	0.000150677	0.000115905	0.000173858	0.000197038	0.000179652	0.000202834	0.000156471	0.000313023	0.000208629	0.0002782	0.0001217	0.000139087	0.000202833	0.000197038	0.000191244	0.000208629	0.000127487	0.000226015	0.00013329	0.000243409	0.000208629	0.000289772	0.000197038	0.000226041	0.000202834	0.000202834	0.000185448	0.000342112	0.000243393	0.000191242	0.00013329	0.000185448	0.000150677	0.000162269	0.000220219	0.000254993	0.00013329	0.000197038	0.000127495	0.00013329	0.000150677	0.000150677	0.000237614	0.000249205	0.000162267	0.000220219	0.000179653	0.000220219	0.00023181	0.000289763	0.000202833	0.000179653	0.000243417	0.000162258	0.000191242	0.000156471	0.000144872	0.00023181	0.000173858	0.000255009	0.000254999	0.000156471	0.000191244	0.000226015	0.000173858	0.000208629	0.000173856	0.000231811	0.000202833	0.000243401	0.000208629	0.000191253	0.000162266	0.000237606	0.000144881	0.000214425	0.000179655	0.000139078	0.000237632	0.000179653	0.000237606	0.000214415	0.000208629	0.000156471	0.000214425
466783	0.002	0.000203962	0.000159632	0.000137607	0.000143112	0.000148616	0.000143137	0.000313938	0.009987261	0.051697242	0.000319561	0.441234833	0.001400008	0.00195233	0.000264347	0.000358349	0.450184826	0.004983166	0.01977065	0.000502446	0.000402441	0.000181798	0.000369071	0.000325025	0.000744463	0.000435252	0.001038019	0.000297496	0.00011559	0.000534852	0.000214693	0.000170657	0.000176137	0.00015412	0.051836858	0.000269847	0.00054558	9.91E-05	0.001922881	0.000236712	0.000490326	0.00015412	0.000280876	0.000126599	0.000159624	0.000159624	0.000181641	0.000181641	0.000242198	0.000132104	0.000187171	0.000192659	0.000324881	0.000209163	0.000220214	0.000209164	0.000176137	0.000192651	0.000209163	0.000132103	0.000214678	0.000165129	0.000220171	0.000137607	0.000203659	0.000176137	0.000198156	0.000148607	0.00025324	0.00015412	0.000247703	0.000198154	0.000269754	0.000176137	0.000209163	0.000143111	0.000181642	0.000247693	0.000159624	0.000220181	0.000209155	0.000192651	0.000220171	0.000192659	0.000242189	0.000165129	0.000220165	0.000159624	0.000225685	0.000181641	0.000203659	0.000165137	0.000247669	0.00015412	0.000192651	0.000165129	0.000137607	0.00019265	0.000104574	0.000165129	0.000236701	0.000198154	0.000176137	0.000181642	0.000187146	0.000192634	0.000176137	0.000165121	0.000115582	0.000225711	0.00015412	0.000143112	0.000132095	0.000165129	0.000220171	0.000121095	0.000165129	0.000209163	0.000132102	0.000220171	8.26E-05	0.000148616	0.000159624	0.000198163	0.000165129	0.000253205	0.000198156	0.00015412	0.000154112	0.000176137
466784	0.002	0.000216633	0.000181271	0.000140332	0.000181271	0.000187144	0.000239777	0.00036872	0.010463112	0.053499358	0.000362833	0.468095294	0.001321459	0.001984585	0.000192957	0.000415817	0.490353848	0.005528465	0.020435011	0.000492656	0.000421678	0.000245624	0.000356924	0.000403835	0.000708629	0.000497603	0.001191535	0.000257302	0.000245616	0.000427295	0.000304246	0.000111096	0.000187126	0.000192957	0.054466309	0.00026316	0.000567901	0.00018711	0.002155057	0.000169568	0.000368597	0.000187109	0.000187109	0.000198804	0.000233903	0.000157873	0.00012279	0.000245581	0.000192957	0.000152026	0.00023975	0.000152026	0.000339199	0.000216345	0.00024559	0.000257302	0.000204649	0.00024559	0.000157873	0.000111095	0.000198803	0.000204651	0.00016372	0.000169567	0.000210497	0.000222193	0.000345126	0.000175415	0.000233887	0.00018711	0.000263139	0.000146178	0.00032746	0.000198803	0.000233905	0.000204649	0.000111095	0.000210497	0.000233887	0.000175415	0.000239733	0.000210499	0.000175423	0.000198803	0.0002222	0.000187109	0.00028068	0.000210497	0.000263132	0.000210497	0.00016372	0.000140331	0.000192955	0.000146178	0.000175415	0.000140331	0.000210497	0.000175415	0.000216328	0.000169568	0.00016372	0.000228039	0.000222191	0.000187109	0.000204651	0.000181261	0.000210499	0.000187109	0.000169567	0.000175415	0.00016372	0.00016372	0.000187109	0.000280708	0.000204649	0.000169568	0.000268987	0.000187109	0.000140332	0.000222191	0.000116926	0.000204651	0.000204651	0.000204649	0.000192946	0.000169568	0.000239733	0.000222191	0.000198803	0.000169567
466785	0.002	0.000245926	0.000149942	0.000143868	0.000191841	0.000119889	0.000191832	0.000389976	0.011216363	0.056095959	0.000408042	0.484334897	0.001719233	0.001931174	0.000257789	0.000402231	0.512704933	0.005364506	0.020553573	0.000505182	0.000348197	0.000227861	0.000383948	0.000371991	0.000805109	0.000510379	0.001203216	0.00028787	0.000245782	0.000480122	0.000263804	0.000173848	0.000155856	0.000209861	0.055589677	0.000299788	0.000588216	0.000197888	0.002264709	0.000275764	0.000533971	0.000191823	0.000299805	0.000173839	0.000233785	0.000143868	0.000191823	0.000215792	0.000155838	0.000167844	0.000329769	0.000179834	0.000317796	0.0002458	0.000293854	0.000233794	0.000215801	0.000113868	0.000155856	0.00016185	0.000179834	0.000143867	0.000221796	0.000167845	0.00023978	0.000179834	0.00034785	0.000101897	0.000341856	0.000197817	0.000215801	0.000185829	0.000311768	0.00026976	0.000197818	0.000215802	0.000215801	0.000173839	0.000125875	0.000197818	0.000281776	0.000221794	0.000185829	0.000155856	0.000197809	0.000227789	0.000281758	0.000197817	0.000185828	0.000203813	0.000215801	0.000221796	0.000245773	0.000137873	0.000221794	0.000137855	0.000221796	0.000149861	0.000239778	0.000191823	0.000149861	0.000143868	0.000125875	0.000209805	0.000185829	0.000221823	0.000167844	0.000191832	0.000221787	0.000209807	0.000149852	0.000125866	0.00016185	0.000131878	0.000191823	0.000221796	0.000185828	0.000215801	0.000167845	0.000143868	0.000191823	0.000197817	0.000233785	0.000131869	0.000155847	0.000209805	0.000203813	0.000263757	0.000203813	0.000185828
466786	0.002	0.00023112	0.000118571	0.000149711	0.000137218	0.000112269	0.000193382	0.000274581	0.011099097	0.058018063	0.000393343	0.49308938	0.001504914	0.002136468	0.000230786	0.000405989	0.507310807	0.005686562	0.021997353	0.000475388	0.00037481	0.000281056	0.000437143	0.000437035	0.000674497	0.000543437	0.001251995	0.000337102	0.000205838	0.000430755	0.000293189	0.000224567	0.000193382	0.000230844	0.058472438	0.000287009	0.000574466	0.000255737	0.002052429	0.000255766	0.000568128	0.000218303	0.000361984	0.000149692	0.000187116	0.000174642	0.000174642	0.000143455	0.000268209	0.000255744	0.000286942	0.000149693	0.000286968	0.000311908	0.000311909	0.00019959	0.000180878	0.000168405	0.000174642	0.000137209	0.000261971	0.00019959	0.000205828	0.000218301	0.000168405	0.000261973	0.000305643	0.000155931	0.000274458	0.000205827	0.000255726	0.000168405	0.000305651	0.000224539	0.000274447	0.000168404	0.000180878	0.000155903	0.000168404	0.000212065	0.000218284	0.00015593	0.000224539	0.000137218	0.000193353	0.000249488	0.000168404	0.000193354	0.000280721	0.000205838	0.000230777	0.00019959	0.000187116	0.00019959	0.000243251	0.000118507	0.00026822	0.000180878	0.000218303	0.000224539	0.000168404	0.000218301	0.000187116	0.000293217	0.00019959	0.000174642	0.000187116	0.000106032	0.000168404	0.000218301	0.000193354	0.000293167	0.000205827	0.000187116	0.000218301	0.000180878	0.000218301	0.000255727	0.00019959	0.000205827	0.000205828	0.000218303	0.000193353	0.000212065	0.000237013	0.000249488	0.000249488	0.000187116	0.000255726	0.000224539
466787	0.002	0.000350953	0.000206398	0.00017179	0.00017863	0.000212993	0.000178733	0.000384959	0.012461926	0.066294006	0.00044698	0.53927772	0.001892902	0.002178435	0.000281696	0.00042651	0.593573064	0.006133479	0.024426473	0.000668653	0.000502442	0.000282036	0.000481293	0.000364337	0.00104679	0.000585004	0.001337456	0.000412465	0.000247344	0.000543439	0.000357353	0.00017863	0.000192371	0.000212981	0.062968706	0.000419457	0.000708484	0.000233605	0.002567464	0.0003161	0.000529432	0.000226754	0.000426234	0.000199242	0.000219854	0.000226723	0.000240464	0.00019924	0.000274815	0.00031609	0.000281718	0.000199242	0.000336701	0.0001855	0.000261084	0.0001855	0.000267943	0.0001855	0.000281698	0.00019924	0.000261096	0.000158018	0.000267945	0.000254225	0.000144278	0.000192372	0.000364226	0.000247345	0.000254215	0.000219852	0.000233593	0.000226723	0.000336703	0.000233593	0.000267947	0.000240462	0.000302296	0.000267945	0.000274815	0.000247333	0.000240462	0.000212981	0.000240462	0.000158019	0.000247344	0.000219852	0.000254184	0.000164869	0.000274816	0.000206062	0.000226721	0.000206111	0.000247333	0.00017863	0.000274816	0.000219852	0.000164879	0.000219852	0.000226723	0.000233593	0.00017863	0.000164889	0.000206111	0.000295459	0.000212983	0.000247333	0.000219821	0.000240462	0.000247323	0.000171749	0.0001855	0.00019924	0.000164889	0.000254203	0.000212983	0.000226723	0.000261064	0.000171759	0.000219852	0.000247345	0.000171738	0.000254204	0.000261053	0.000350399	0.000206111	0.000281686	0.000281686	0.000247333	0.000254204	0.000316057
466788	0.002	0.000291809	0.000140098	0.00014014	0.000173747	0.000156911	0.000134494	0.000370148	0.010534508	0.051986513	0.000325344	0.443656001	0.001544119	0.0017881	0.000168127	0.000392897	0.448145557	0.005231851	0.019088798	0.000523164	0.000325673	0.000212959	0.000381576	0.000330885	0.000673643	0.000460148	0.001170322	0.000252271	0.00020738	0.000493832	0.000252204	0.000201742	0.000184931	0.000145711	0.052303258	0.000308354	0.000527335	0.00020176	0.00186141	0.000235382	0.000431889	0.000224167	0.000224192	0.000224167	0.000145703	0.00012889	0.000173723	0.000156911	0.000196139	0.000190534	0.000246593	0.000173722	0.00029707	0.000212934	0.000190534	0.000168118	0.000184931	0.000151306	0.000112079	0.0001401	0.000235367	0.00021295	0.000224159	0.000145703	0.000235375	0.000168118	0.000240996	0.000156911	0.000246583	0.000179326	0.0002354	0.000179326	0.000347673	0.000190534	0.000173698	0.000134494	0.000184929	0.000179326	0.000145703	0.000184922	0.000252203	0.000184929	0.00012889	0.000196139	0.000207346	0.000184929	0.000151298	0.00021295	0.000184929	0.00012889	0.000184929	0.000201742	0.000179326	0.000207345	0.000201742	0.000252194	0.000224157	0.000201742	0.000196137	0.000173722	0.000179326	0.000218554	0.000184931	0.000190534	0.000156911	0.000173723	0.000162515	0.000196137	0.00024659	0.000184931	0.00022978	0.000156911	0.000190534	0.000173723	0.000173722	0.000207346	0.00021295	0.000151306	0.000168118	0.000196139	0.000173722	0.000190534	0.000162515	0.000207345	0.000173723	0.000156828	0.000179328	0.000240961	0.000162514	0.00020175
466789	0.002	0.000294045	0.000146803	0.000124218	0.000141156	0.000186342	0.000192006	0.000322036	0.010214613	0.052378509	0.000316492	0.451060381	0.001561752	0.001996659	0.000203459	0.000350559	0.474888464	0.005178041	0.020304194	0.000526528	0.000373229	0.000197754	0.000356053	0.000435164	0.000684355	0.000458106	0.001127587	0.000226012	0.000186334	0.000491829	0.000276777	0.000163743	0.000197628	0.00020892	0.053240346	0.000254176	0.000519993	0.000163742	0.002110147	0.000248495	0.000497308	0.000186361	0.000293684	0.000191972	0.000271105	0.000175084	0.000129863	0.000203273	0.000186327	0.000175033	0.000265409	0.000191974	0.000333238	0.000197618	0.000237152	0.000191972	0.000197621	0.000203265	0.000169387	0.000242806	0.000316292	0.000214558	0.000197602	0.000186325	0.00018068	0.000175033	0.000265382	0.000175033	0.00025409	0.000152448	0.00024279	0.000158095	0.000310657	0.000203265	0.000163742	0.000169387	0.000220204	0.000197619	0.000169387	0.000186327	0.00023153	0.000191972	0.000163717	0.000158095	0.000169387	0.000225849	0.000237143	0.000248444	0.0002767	0.000191981	0.00018068	0.000163741	0.000175034	0.000186327	0.000214558	0.000214557	0.00018068	0.000203265	0.000169371	0.000191974	0.000299302	0.000141156	0.000208912	0.000208912	0.000169387	0.000186325	0.000214557	0.000186325	0.000197618	0.000169379	0.000129863	0.000169387	0.000152448	0.000169371	0.000242789	0.000220204	0.000214557	0.000135485	0.00018068	0.000225851	0.000191955	0.000191972	0.00018068	0.00021454	0.000186325	0.000163741	0.000186276	0.00020891	0.000220203	0.000124184
466790	0.002	0.000217846	0.000194085	0.000135259	0.000141141	0.000170554	0.000170562	0.000370843	0.010468981	0.055394317	0.000370955	0.460386278	0.001478664	0.001852874	0.000211728	0.000323913	0.483000668	0.00510971	0.019895319	0.000489566	0.000394644	0.000276708	0.000388448	0.000353206	0.000819261	0.000453307	0.001079606	0.000229353	0.000176434	0.000482904	0.000211737	0.000158782	0.000170545	0.000152902	0.055349097	0.000276508	0.000523898	0.000170544	0.002275827	0.000247013	0.000459093	0.000276505	0.000247048	0.00021171	0.000247014	0.00013526	0.000194069	0.000129379	0.000235245	0.00014114	0.00020583	0.000135251	0.000276436	0.000199949	0.000235252	0.000164664	0.00014114	0.000135242	0.000105855	0.00014703	0.000199975	0.000147021	0.000223472	0.000176417	0.000299977	0.000170544	0.000341223	0.000182307	0.000294087	0.000194069	0.000152902	0.000164664	0.000276489	0.000188187	0.000182307	0.000152902	0.00020583	0.000241115	0.000152902	0.000123506	0.000229353	0.000211719	0.000252903	0.000229327	0.000199957	0.000182305	0.000223473	0.000188187	0.000241124	0.000152902	0.000164655	0.000170528	0.000194067	0.000147021	0.000247004	0.000241168	0.000223473	0.000182305	0.00021759	0.000164664	0.00021171	0.000176425	0.00021171	0.000176425	0.000182305	0.000188178	0.000170544	0.000176425	0.000229353	0.000164664	0.000158782	0.000199949	0.000194067	0.000158782	0.000170545	0.000182305	0.000194069	0.000176425	0.000229353	0.000229353	0.000170544	0.00021171	0.000205829	0.000252877	0.000164664	0.000194067	0.000123497	0.00021171	0.000235244	0.000205829
466791	0.002	0.000273303	0.000230629	0.00016983	0.000109177	0.000133447	0.0001577	0.000315581	0.010926234	0.056988166	0.000382513	0.482500625	0.001683629	0.001941853	0.000151633	0.000455676	0.846790179	0.005544288	0.021526662	0.000541537	0.000480088	0.000212343	0.000394524	0.000388567	0.000820464	0.000504118	0.001192683	0.000315572	0.00016983	0.000461398	0.000333752	0.000200157	0.000181961	0.000194091	0.058575549	0.000266913	0.000485614	0.000236558	0.002162206	0.000309463	0.000449175	0.000206233	0.000279071	0.000236558	0.000236568	0.000151633	0.000206222	0.000175896	0.000218353	0.000157698	0.000309433	0.000212288	0.000400498	0.000163766	0.000266884	0.000163766	0.000236569	0.000115223	0.000194091	0.000157698	0.000218362	0.000181961	0.00027297	0.000109176	0.000230483	0.00016983	0.000279007	0.000206224	0.000206224	0.000200156	0.000224419	0.000224417	0.000254755	0.000218353	0.000236557	0.000224419	0.000163764	0.000151633	0.000242623	0.000175895	0.000279015	0.000188025	0.000218353	0.000133428	0.000224411	0.000224435	0.000272988	0.00016983	0.00018197	0.000188025	0.000181952	0.000115242	0.000181961	0.000194091	0.000236568	0.000206222	0.000175895	0.000139503	0.000236568	0.000181961	0.000236549	0.000188027	0.00022442	0.000248678	0.000266877	0.000206222	0.000279006	0.000175895	0.0001577	0.00016983	0.000224419	0.000175895	0.000266886	0.000163746	0.000254764	0.000218353	0.000218353	0.000181961	0.00015769	0.000181961	0.000212287	0.00014555	0.000224419	0.000242614	0.000200147	0.000212288	0.000163764	0.000151633	0.000224419	0.000242614
466792	0.002	0.000259277	0.000146042	0.000212464	0.000199188	0.000126127	0.000212454	0.000345371	0.011619473	0.061358966	0.00045182	0.521176666	0.001742725	0.002024577	0.000239009	0.000378711	0.945175671	0.006321064	0.023899238	0.000592502	0.000485408	0.000258943	0.000452138	0.000425298	0.000884891	0.000571571	0.001205237	0.000298732	0.000245617	0.000644856	0.000298873	0.000205786	0.000199148	0.000185872	0.061644846	0.000325368	0.000631284	0.00023237	0.002123649	0.00027883	0.00069792	0.000192511	0.000405164	0.000185872	0.000238977	0.000192509	0.000159318	0.00023235	0.000272179	0.000199148	0.000285456	0.000172585	0.000292106	0.000172595	0.000318697	0.000165956	0.000252254	0.000199148	0.000212425	0.000152679	0.000272279	0.000146042	0.000265532	0.000212425	0.000252257	0.000185872	0.000325315	0.000179233	0.000292095	0.000185862	0.000212425	0.000245646	0.000292085	0.000199138	0.000199148	0.000298732	0.00026553	0.000238979	0.000272179	0.000225703	0.000245625	0.000159309	0.000192511	0.000258924	0.00023234	0.000192509	0.000219062	0.000272169	0.000225701	0.000192509	0.000199148	0.00018587	0.000292083	0.000159318	0.000225703	0.000252254	0.000312058	0.000199148	0.000185872	0.000285486	0.000185872	0.000199158	0.000219064	0.000272171	0.000219064	0.000265532	0.000165938	0.000219064	0.000225699	0.000225701	0.000245615	0.000165936	0.000298732	0.000205786	0.000199138	0.000245617	0.000179233	0.000285446	0.000185852	0.000272169	0.000351858	0.000219062	0.00026555	0.000179223	0.000139393	0.000179224	0.000245615	0.00026553	0.000192499	0.000252254
466793	0.002	0.000253896	0.000219068	0.000126759	0.000120997	0.000167084	0.000276806	0.000357489	0.010687222	0.05286526	0.00032873	0.451259368	0.001401703	0.001768682	0.000213204	0.000346199	0.832616982	0.005309815	0.020282513	0.000496988	0.000392404	0.000172888	0.000357492	0.000328748	0.000686789	0.000392185	0.001173768	0.0002709	0.000190139	0.000421174	0.000224718	0.000149815	0.000213195	0.000178616	0.054553144	0.000236292	0.000524846	0.000167092	0.001942375	0.00021895	0.000553748	0.000201661	0.000276573	0.000207441	0.000149807	0.000155568	0.000207424	0.000242003	0.000213195	0.000172871	0.000207424	0.0001959	0.000270858	0.000218947	0.000236242	0.000155568	0.000149807	0.000144044	0.000184377	0.000276601	0.000195902	0.00013252	0.000149807	0.000195918	0.000184377	0.00016133	0.000317004	0.000178614	0.000207425	0.000184378	0.000236242	0.000178616	0.000276585	0.00016133	0.0001959	0.000213186	0.00016133	0.000172855	0.000184378	0.000184377	0.000172853	0.000207424	0.000190139	0.000230471	0.000207425	0.000190139	0.000172853	0.00016133	0.000247801	0.000120997	0.000201663	0.000138282	0.000190139	0.00012098	0.000167092	0.000138275	0.000172852	0.000213186	0.000190139	0.000190138	0.000172853	0.000178614	0.000213186	0.000155569	0.000184377	0.000167092	0.000144044	0.000178616	0.000218947	0.000161313	0.000138282	0.00022471	0.000109448	0.000172853	0.000241994	0.000190138	0.000167075	0.000167091	0.000149798	0.000167091	0.000178614	0.00016133	0.000178614	0.000149807	0.000213186	0.000184377	0.000195893	0.000247765	0.000172845	0.000218949
466794	0.002	0.000243025	0.000196525	0.000167557	0.000115557	0.000132891	0.000138668	0.000416307	0.010614521	0.053751073	0.000428082	0.455239414	0.001481576	0.001903109	0.0001849	0.000376113	0.482317473	0.005306172	0.01995312	0.000515765	0.000393507	0.000347136	0.000352671	0.000265834	0.000811078	0.000451173	0.001212069	0.000294793	0.000150233	0.000520886	0.000219569	0.000150225	0.000150225	0.00013289	0.053162401	0.000346849	0.000526329	0.000213781	0.001924573	0.000300475	0.000468431	0.00019644	0.000213781	0.000150225	0.000208003	0.000196449	0.000196447	0.000208003	0.000213799	0.000138669	0.00021379	0.000173346	0.000468392	0.000179139	0.00019067	0.000144448	0.000150225	0.000144446	0.000173336	8.67E-05	0.000254225	0.000115557	0.000196447	0.000115557	0.000208003	0.00016178	0.000312077	0.000144446	0.000213781	0.000196447	0.000294688	0.000138668	0.000346841	0.000219558	0.00023691	0.00016178	0.000179132	0.000219567	0.000179113	0.000179106	0.000225347	0.000219558	0.000167557	0.000156002	0.000196447	0.000184892	0.000179114	0.00017331	0.000127113	0.000179114	0.000144446	0.000208011	0.000179113	0.000225337	0.000231114	0.000144446	0.00010977	0.000156003	0.000184892	0.000213781	0.000156002	0.000202226	0.000144437	0.000173336	0.000190669	0.000179113	0.000219558	0.000173336	0.000156002	0.00016178	0.000184892	0.00019067	0.000208003	0.00013289	0.000144446	0.000121335	0.000156002	0.00016178	0.000196449	0.000167557	0.000208003	0.000236891	0.000242671	0.000173336	0.000127096	0.000190669	0.000144446	0.000161763	0.000225337	0.000155984
466795	0.002	0.000272474	0.000193488	0.000169296	0.000181388	0.000120919	0.00016324	0.000356905	0.010753643	0.055612779	0.000417506	0.488932326	0.001537912	0.001861482	0.000205562	0.000381502	0.498506449	0.005444239	0.021058995	0.000533615	0.000423859	0.000290531	0.000350994	0.000302493	0.000744973	0.000466152	0.001292578	0.000308509	0.000187424	0.000508452	0.000278216	0.000187424	0.000217683	0.000175341	0.055036641	0.000211609	0.000484169	0.000175333	0.002247043	0.000284225	0.000484099	0.000169287	0.00030839	0.000145102	0.000181379	0.000205562	0.000139057	0.000126965	0.000217665	0.00019347	0.000217663	0.000175314	0.00026605	0.000205561	0.000253966	0.000211607	0.000229746	0.000126965	0.000181379	0.000169287	0.000211609	0.000169287	0.000217655	0.000139057	0.000253947	0.000217654	0.000253932	0.000175333	0.000284297	0.000235803	0.000272104	0.000120919	0.00042343	0.000175333	0.000205562	0.000175323	0.000157195	0.00015115	0.000211607	0.000241821	0.000241841	0.000187424	0.000199515	0.000169287	0.000175314	0.000199517	0.00019347	0.00019347	0.000235792	0.000205564	0.000241847	0.000193472	0.000175332	0.000235801	0.000259959	0.000145102	0.00019347	0.000205562	0.000175332	0.000151148	0.000253929	0.000199515	0.00019347	0.000181379	0.000205562	0.000241847	0.000217654	0.000229746	0.000211609	0.000181379	0.000145102	0.000187424	0.000259976	0.000139056	0.000223699	0.000187424	0.000211609	0.000157186	0.000169287	0.000211607	0.000139047	0.00015113	0.000199517	0.000181379	0.00028416	0.000187415	0.000229747	0.000145102	0.000247884	0.000181379
466796	0.002	0.000304243	0.000218632	0.000149224	0.000133206	0.000175833	0.000186521	0.000341268	0.009720534	0.049503229	0.000421512	0.420307148	0.001452308	0.001878551	0.00019185	0.000491078	0.466965966	0.00491188	0.018880619	0.000459591	0.000346862	0.000202545	0.000330585	0.000255837	0.000742163	0.000320016	0.000956769	0.00033591	0.000197177	0.000426828	0.000293095	0.000170504	0.000170504	0.000202473	0.049371271	0.000325191	0.000549559	0.000197145	0.001883074	0.00020782	0.000351882	0.000186488	0.000207802	0.000159847	0.000202473	0.000127877	0.00018116	0.000191816	0.000181161	0.000170504	0.000197155	0.000181168	0.000287801	0.000175833	0.000234458	0.000159847	0.000202489	0.000127878	0.000159849	0.00015452	0.000143863	0.000170513	0.000255772	0.000122549	0.000255797	0.00012787	0.000213131	0.000175825	0.000218458	0.000197144	0.000277109	0.000170504	0.000293151	0.000138534	0.000207802	0.000122549	0.000170504	0.000143862	0.000197145	0.00015452	0.000255771	0.000175823	0.000207802	0.000159847	0.000159847	0.000154534	0.000191816	0.000202482	0.0002665	0.000149191	0.000197145	0.0002078	0.000213131	0.000159841	0.000223786	0.00018116	0.000127879	0.000106565	0.000197145	0.000154512	0.000170504	0.000149191	0.000218466	0.000213163	0.000202474	0.000170504	0.000165168	0.000175833	0.000191816	0.000165168	0.00015452	0.000149191	0.000186489	0.00013319	0.000170504	0.000149191	0.000159847	0.000170504	0.000138534	0.000165175	0.000138534	0.00018116	0.00015451	0.000229115	0.000197144	0.000186521	0.00012787	0.000218458	0.000197145	0.000229115
466797	0.002	0.000261965	0.000209319	0.000127881	0.000162757	0.00012788	0.000162766	0.000337337	0.010334061	0.054134916	0.000424849	0.465481537	0.001460844	0.001920142	0.000180196	0.000430806	0.866687467	0.005118815	0.01967987	0.000623997	0.000360928	0.000256116	0.000395559	0.000308261	0.000751355	0.00048886	0.001078957	0.000255805	0.000238462	0.000459665	0.000238368	0.000174382	0.000139505	0.000168569	0.053146663	0.000244188	0.000453737	0.000180196	0.001924365	0.000232563	0.000407201	0.000162757	0.000290822	0.000162757	0.000180196	0.00014532	0.000203447	0.000197633	0.000220893	0.000186008	0.000238331	0.00016857	0.000302326	0.000203447	0.000273219	0.000139505	0.000151132	0.000174384	0.000139505	0.000174384	0.000215056	0.000191821	0.000203447	0.000139505	0.000180178	0.000151132	0.000255796	0.000162758	0.000232519	0.000162757	0.000197633	0.000226696	0.000273242	0.000209259	0.000232537	0.000151132	0.000226697	0.000168569	0.000133693	0.000197633	0.000238314	0.00016857	0.000226697	0.000151132	0.000232518	0.000220894	0.00016274	0.000197633	0.000255753	0.000186009	0.000186009	0.000116246	0.000186008	0.000139506	0.000209259	0.000162757	0.000261584	0.000191821	0.000151132	0.000116254	0.000162748	0.000186009	0.000203447	0.000197624	0.000197633	0.000186009	0.000232509	0.000174374	0.000244135	0.00016857	0.000220885	0.00019182	0.000215072	0.000151132	0.000151123	0.000197633	0.000209259	0.000203447	0.000156945	0.000180187	0.000244154	0.000151132	0.000215063	0.000215072	0.000133676	0.000186008	0.000168562	0.000174339	0.000238342	0.000197633
466798	0.002	0.000228487	0.000181355	0.000175513	0.000128702	0.000187204	0.000128702	0.000386378	0.010133958	0.053873286	0.000486154	0.473541311	0.001428397	0.001855526	0.000181354	0.000410073	0.491162424	0.005500577	0.0203625	0.000575106	0.0004043	0.000198915	0.000374647	0.000275021	0.000697368	0.000486127	0.001021118	0.000251574	0.000193054	0.000509619	0.000310357	0.000152104	0.000228312	0.000157953	0.054359345	0.000345329	0.00056821	0.000193054	0.002038046	0.000257425	0.000409848	0.000204755	0.000263284	0.000157953	0.000234015	0.000210641	0.000157953	0.000175504	0.000234042	0.000239865	0.000234005	0.000169655	0.000245716	0.000146246	0.000228156	0.000193055	0.000216482	0.000175513	0.000175504	0.000175504	0.000239865	0.000181355	0.000216482	0.000163804	0.000222305	0.000216473	0.000251574	0.000181345	0.000263265	0.000187204	0.000280842	0.000198905	0.000333618	0.000157953	0.000228166	0.000152104	0.000228156	0.000128703	0.000257433	0.000169637	0.000239856	0.000216456	0.000187204	0.000175495	0.000152113	0.000251574	0.000245714	0.000181354	0.000234005	0.000216464	0.000169655	0.000134553	0.000245716	0.000111144	0.000216454	0.000193054	0.000140403	0.000181355	0.000193055	0.000204755	0.000234007	0.000187196	0.000169681	0.000216456	0.000257406	0.000163804	0.000140403	0.000198905	0.000134544	0.000152104	0.000251556	0.000128702	0.000152086	0.00028672	0.000239856	0.000187204	0.000198905	0.000210605	0.000175504	0.000251556	0.000216454	0.000193055	0.000187204	0.000193055	0.000222305	0.000146219	0.000204755	0.000210605	0.000222306	0.000210605
466799	0.002	0.000330989	0.000183639	0.000159156	0.000171369	0.000122406	0.000214239	0.00041035	0.011363969	0.056608833	0.000496464	0.485563017	0.00180439	0.002065	0.000281636	0.000379923	1.155641631	0.005792945	0.021366001	0.000472699	0.000263502	0.000281664	0.000447153	0.000373635	0.000895774	0.00052085	0.001172902	0.00022648	0.000189731	0.000441089	0.000257154	0.000159127	0.000177498	0.000177488	0.056769728	0.000379894	0.000594438	0.000238729	0.002218789	0.000312211	0.000545184	0.00020196	0.000398072	0.000153007	0.000128527	0.000195841	0.000171369	0.000208091	0.00020198	0.000183611	0.000244823	0.000232573	0.000373458	0.000122397	0.000208092	0.000159128	0.000244823	0.00026321	0.00019585	0.000195852	0.00022034	0.00020197	0.000269304	0.000214212	0.000226461	0.000201971	0.000269304	0.000134647	0.000226461	0.00021421	0.000238693	0.000153007	0.000318358	0.000226452	0.00017136	0.00018361	0.000238693	0.000189729	0.000220322	0.000195859	0.000373514	0.000226451	0.000208092	0.000171351	0.000140767	0.000226443	0.00018361	0.000134646	0.000281573	0.000165248	0.000128517	0.000171369	0.000208091	0.000238702	0.000189731	0.000232572	0.000208092	0.000177488	0.00019585	0.000171369	0.000153007	0.000159128	0.000244812	0.000238693	0.000159128	0.00018361	0.000232572	0.000153007	0.00020197	0.00018361	0.000153007	0.000201971	0.000232562	0.000201971	0.000238694	0.000250933	0.000263172	0.000177479	0.000244812	0.000208091	0.000208091	0.000208091	0.000177479	0.000238693	0.00022034	0.00020197	0.000232572	0.000250924	0.000195841	0.000220313
466800	0.002	0.000233359	0.000188992	0.000214127	0.00017635	0.000138553	0.000207979	0.000315051	0.01150954	0.058634466	0.000447491	0.504975512	0.001582604	0.002125673	0.000258307	0.000485768	0.524143299	0.005873604	0.021791782	0.000593945	0.000404049	0.000365822	0.000517348	0.000378213	0.000826731	0.000510699	0.001409931	0.000340291	0.000163743	0.000573861	0.000233032	0.00023304	0.000264539	0.000195234	0.057658074	0.000397021	0.000624237	0.000182637	0.002257415	0.000321288	0.000548487	0.00020783	0.00037184	0.000170042	0.000157446	0.000207828	0.000188955	0.000157446	0.000157446	0.000195234	0.000283413	0.000195244	0.000333893	0.000157446	0.000214129	0.000151149	0.000201531	0.000188955	0.00020783	0.000195234	0.000201531	0.00017634	0.000214129	0.000182639	0.000233021	0.000188936	0.000321205	0.00011965	0.000321239	0.000258212	0.000220426	0.000207828	0.000321299	0.000157446	0.000251952	0.000239339	0.000201531	0.000107063	0.000251915	0.000188936	0.000270811	0.000239328	0.000239318	0.00020783	0.000195233	0.000163745	0.000277124	0.000195233	0.000258288	0.000220424	0.000245617	0.000214129	0.000182639	0.000163745	0.000201522	0.000201531	0.000151148	0.000157448	0.000157446	0.000138553	0.000201513	0.000201531	0.000214127	0.000220424	0.000201522	0.000245617	0.000245617	0.00017634	0.000176331	0.000188907	0.000157437	0.00023302	0.000233021	0.000226724	0.000201524	0.000226723	0.000245618	0.000214127	0.000233021	0.000151139	0.000195234	0.000207811	0.00029601	0.000258212	0.000157446	0.000220426	0.000251934	0.000214127	0.000214127	0.000188926
466801	0.002	0.00024958	0.000208649	0.00019705	0.000173866	0.000139093	0.000162275	0.000208642	0.010896967	0.054041728	0.000388706	0.467779321	0.001538559	0.00202574	0.000226157	0.000446909	0.749697601	0.00539798	0.020619267	0.000558113	0.000342447	0.000231986	0.000394466	0.000260818	0.000679226	0.000464188	0.001256703	0.000214462	0.000202853	0.000487427	0.000226035	0.00017967	0.000191254	0.000139093	0.05356006	0.000423402	0.000545557	0.000191269	0.00208363	0.000289951	0.000487293	0.000191254	0.00026669	0.000139093	0.000185457	0.000231849	9.85E-05	0.000173866	0.00022023	0.000168072	0.000266622	0.000179661	0.000272437	0.00015065	0.000284037	0.000237618	0.000208639	0.000115886	0.000197048	0.00016807	0.000179654	0.00019705	0.000237644	0.000139093	0.000208639	0.000202845	0.000260818	0.000156479	0.000202836	0.000162275	0.000243422	0.000173866	0.000307262	0.000185456	0.000278213	0.000162275	0.000231821	0.000179661	0.000173866	0.000139093	0.00026081	0.000168072	0.000197048	0.000191252	0.000191254	0.000156479	0.000173866	0.00022023	0.00026081	0.00018545	0.000144879	0.000249226	0.000150684	0.000231821	0.000214436	0.000208631	0.000202862	0.000197048	0.000191252	0.000179652	0.000144888	0.000156479	0.000237626	0.000179663	0.000127501	0.000191254	0.000162275	0.000191252	0.000156472	0.000173866	0.000104302	0.000231821	0.000214434	0.00016807	0.000231821	0.000150684	0.000226027	0.000208639	0.000197048	0.000197048	0.000150683	0.000191252	0.000191254	0.000191254	0.000150684	0.000173866	0.000202845	0.000191245	0.000202843	0.000115911
466802	0.002	0.000289328	0.000150751	0.000194697	0.000182163	0.00013189	9.42E-05	0.000439964	0.010768725	0.058279317	0.000370877	0.501906643	0.001609577	0.002170108	0.000200988	0.000440248	1.031296549	0.005668548	0.021675996	0.000497918	0.000446714	0.000314326	0.00042112	0.000377064	0.000717133	0.00055965	0.001254385	0.000307824	0.000213547	0.000515601	0.000301504	0.000194696	0.000188416	0.000144451	0.058551829	0.000358106	0.00050916	0.000232408	0.00233407	0.00031416	0.000483994	0.000226118	0.000345573	0.000175855	0.000163294	0.000257521	0.000188416	0.000207258	0.00025753	0.000163296	0.000276401	0.000213538	0.00033294	0.000169574	0.000282746	0.000194697	0.0002261	0.00012561	0.00023238	0.000163286	0.000244941	0.000163294	0.000194696	0.000188416	0.000219819	0.000175855	0.000288924	0.000213538	0.000295185	0.000207258	0.000238669	0.000200977	0.000339216	0.000244941	0.000251221	0.000207258	0.000182136	0.000219819	0.000200978	0.000163294	0.000244941	0.000150732	0.000219847	0.000194686	0.00020095	0.000131891	0.000263782	0.000188416	0.00023866	0.000157013	0.000213538	0.000219819	0.000182136	0.000157014	0.000200977	0.000157013	0.000175836	0.000207258	0.000131891	0.00023866	0.000276355	0.000251221	0.000213538	0.000219819	0.000182135	0.000169575	0.000219808	0.000157013	0.000163294	0.000207257	0.000169564	0.000175846	0.000169564	0.000226099	0.000182135	0.000188416	0.000257511	0.000175853	0.000175855	0.000182127	0.00021981	0.000188416	0.000213538	0.000175855	0.000226089	0.00023238	0.000213538	0.000163285	0.000213538	0.000182135
466803	0.002	0.000177916	0.000188459	0.000118435	0.000113051	0.000102284	0.000183043	0.000290941	0.010039365	0.049713395	0.000436579	0.428085289	0.001434329	0.001843654	0.000209959	0.000366665	0.674400414	0.004936745	0.018623354	0.000475177	0.000361227	0.00023175	0.000366419	0.000366388	0.000739006	0.000452937	0.001074961	0.000253203	0.000193803	0.000479837	0.00025854	0.000166894	0.000156126	0.0002046	0.050045897	0.000269252	0.000447237	0.000161502	0.001990001	0.000193819	0.000468867	0.000150735	0.000231503	0.000139968	0.00019381	0.000156127	0.000166886	0.0001992	0.000204578	0.000156117	0.000242285	0.000118435	0.00030692	0.000188434	0.000188427	0.000139968	0.000145351	0.000139968	0.00020457	0.000150735	0.000220719	0.000199186	0.000150735	0.000150735	0.000183035	0.000188418	0.000258453	0.000177652	0.000220727	0.000113051	0.000220719	0.000129201	0.000306969	0.000215335	0.000220711	0.000150735	0.000215352	0.000156117	0.00013996	0.000139967	0.000209952	0.000161502	0.000139952	0.000156117	0.000166902	0.000177644	0.000161502	0.000156117	0.000226143	0.00022611	0.000188419	0.000156119	0.000193803	0.000113051	0.000226102	0.000172268	0.000188403	0.000166884	0.000199186	0.000166884	0.000145351	0.00020996	0.000123817	0.00026921	0.000150735	0.000199186	0.000220719	0.000166892	0.000193802	0.000193811	0.000172268	0.000145351	0.000231494	0.000193802	0.000199169	0.000177652	0.000209952	0.000177643	0.000156117	0.000118434	0.000118426	0.000172268	0.000204568	0.000150727	0.000129193	0.000150735	0.000199186	0.000220711	0.000156117	0.000161502
466804	0.002	0.000228665	0.000174293	0.000150222	0.000162231	0.000150213	0.000132188	0.000246407	0.010611889	0.055846784	0.000451064	0.476189548	0.001461787	0.002039827	0.000192282	0.000324901	0.540372615	0.005544342	0.020529671	0.000548699	0.000300882	0.000306776	0.000372871	0.00024046	0.00094551	0.000547603	0.001163496	0.000348612	0.000210317	0.000457145	0.000270438	0.000174247	0.000198281	0.000210299	0.05550282	0.000264483	0.000450987	0.000192273	0.002080838	0.000204283	0.000565428	0.000180256	0.000192273	0.000150213	0.000198281	0.000204308	0.000192273	0.000210299	0.000198282	0.000198291	0.000288481	0.000198282	0.000312527	0.000186264	0.000300509	0.000228324	0.000174247	0.000210298	0.00016223	0.000138187	0.000234324	0.000186264	0.000186264	0.000168239	0.000258379	0.000150213	0.000222318	0.000180256	0.000270384	0.000144205	0.000216307	0.000192273	0.000306501	0.000222334	0.000210299	0.000216318	0.000198281	0.000174248	0.00016823	0.000222316	0.000228324	0.000168239	0.000210298	0.000192273	0.000240343	0.00020429	0.000222318	0.000126179	0.00027643	0.000174247	0.000162212	0.000156222	0.000210298	0.000234333	0.00016223	0.000216307	0.000156222	0.000180256	0.00016823	0.000186265	0.000138196	0.00020429	0.000222316	0.00020429	0.000162231	0.000180256	0.00012017	0.000246341	0.000192273	0.000198272	0.000186264	0.000228317	0.000258367	0.000234333	0.000234342	0.000186255	0.000192273	0.000174239	0.000264384	0.000180256	0.000144204	0.000126152	0.000216334	0.000210299	0.000168239	0.000174238	0.000132161	0.000156222	0.000234332	0.000174247
466805	0.002	0.00023932	0.00012546	0.000167306	0.000161304	0.000155331	0.000131433	0.000340753	0.010639377	0.056195476	0.000484638	0.471815829	0.001634179	0.002053053	0.00019716	0.000370819	0.504318645	0.005664352	0.020646715	0.000587492	0.000382933	0.00021526	0.000376656	0.000370683	0.000784187	0.000472451	0.00107859	0.000274887	0.000113511	0.000466437	0.000328949	0.000244954	0.000143382	0.000185201	0.054410745	0.000358667	0.000676041	0.000203125	0.001947708	0.000227059	0.000388572	0.000173254	0.000215073	0.000155331	0.00023897	0.000131433	0.000155331	0.000155331	0.00019715	0.000173253	0.000238982	0.0002151	0.000352611	0.000191176	0.000280819	0.000262929	0.000191176	0.000250938	0.000149356	0.000209109	0.000227014	0.000167279	0.000143382	0.000143382	0.000244954	0.000227022	0.000227032	0.000173254	0.000221048	0.000179228	0.000227041	0.000155331	0.000262861	0.000268851	0.000221067	0.000191176	0.000173253	0.000197151	0.000250918	9.56E-05	0.000215066	0.00025092	0.000155322	0.000137408	0.000143373	0.000185201	0.000215082	0.000173253	0.000209109	0.000232997	0.000191176	0.000179228	0.000227022	0.000221048	0.000215073	0.000167279	0.000274861	0.000131425	0.000167279	0.000143382	0.000173253	0.000179211	0.000179228	0.000268824	0.000161287	0.000221048	0.000232995	0.000173253	0.000167278	0.000209091	0.00011351	0.000167279	0.000143373	0.000185201	0.000227022	0.00016727	0.000185192	0.000191176	0.000250929	0.000185201	0.000143373	0.000244945	0.000280799	0.000185201	0.000191175	0.000215075	0.000227022	0.000119476	0.000268842	0.000191176
466806	0.002	0.000246732	0.000136909	0.000136892	0.00012592	0.00011497	0.000158881	0.000317763	0.009867489	0.049585725	0.000411064	0.434064567	0.001414138	0.002042617	0.000208074	0.000372816	0.892147778	0.004926767	0.018671341	0.000521945	0.00033454	0.000246632	0.000405589	0.000416458	0.00087822	0.000361657	0.001016022	0.000219138	0.000191616	0.000367114	0.000246412	0.000131394	0.000142343	0.000186149	0.051046553	0.000306905	0.000542617	0.000164267	0.001967771	0.000224464	0.00035064	0.000186142	0.000213515	0.000235422	0.000202572	0.000158768	0.000224489	0.000158767	0.000164242	0.000175193	0.00021899	0.000147817	0.000345093	0.000169716	0.000229956	0.000197131	0.00019709	0.000158767	0.000197098	0.000186141	0.000175191	0.000208039	0.0001752	0.000147817	0.00023543	0.000142343	0.000186142	0.000158758	0.000208041	0.000175191	0.000213523	0.000191632	0.000317659	0.000251845	0.000218989	0.000175191	0.000169716	0.00019709	0.000213513	0.000208039	0.000306715	0.000180665	0.000153293	0.000164242	0.000169716	0.000175191	0.000180667	0.000164242	0.00022994	0.000213523	0.000142343	0.000120436	0.000153293	0.000186149	0.000186141	0.00023543	0.000136827	0.000197115	0.000147817	0.000208039	0.000164242	0.000180657	0.000186141	0.000180667	0.000158767	0.000142335	0.00019709	0.000158768	0.00019709	0.000147819	0.000147809	0.000191616	0.00019709	0.000147794	0.00014231	0.000251845	0.000197091	0.000120444	0.000197083	0.000175191	0.000175193	0.000197089	0.000180667	0.000186141	0.000213515	0.000175191	0.00019709	0.00021899	0.000197082	0.000147817
466807	0.002	0.000259195	0.000159451	0.000172609	0.000126138	0.000146055	0.000205804	0.000298814	0.012444174	0.061732342	0.000538521	0.522942927	0.001836097	0.002037972	0.000192528	0.000405499	0.530333391	0.006011933	0.022501885	0.000699353	0.000458817	0.000319141	0.00043855	0.000385353	0.00081796	0.000438545	0.001519497	0.000258946	0.000179249	0.000531755	0.000278854	0.000312098	0.000238999	0.000205806	0.060286072	0.000358621	0.000611383	0.000172611	0.002279127	0.000332024	0.000478257	0.000225722	0.000252474	0.000225722	0.000265594	0.000146056	0.000185889	0.000152694	0.000199166	0.000192527	0.000232361	0.000185879	0.000338644	0.000219084	0.000245639	0.000252277	0.000278832	0.000219074	0.000146055	0.000179239	0.000252277	0.000205806	0.000185889	0.000338771	0.000212444	0.000219084	0.000325348	0.000252269	0.000265576	0.000179251	0.000318685	0.000199166	0.000332075	0.000172611	0.000192527	0.000192527	0.000245647	0.000252277	0.000252277	0.00023236	0.000212444	0.000238999	0.000199166	0.000225712	0.000185889	0.000199176	0.000225722	0.000212444	0.000285482	0.000219084	0.000219082	0.000199166	0.000265556	0.000192528	0.000225723	0.000239001	0.000305449	0.000192527	0.000192527	0.000199168	0.000205804	0.000199166	0.000232361	0.000205806	0.000179249	0.000212444	0.000219082	0.000199166	0.000245639	0.000312037	0.000199166	0.000165953	0.000185887	0.000225722	0.000172591	0.000199166	0.000192517	0.000238999	0.000205794	0.000172611	0.000159333	0.000232361	0.00023236	0.000312057	0.000252279	0.000212444	0.000212444	0.00023236	0.000239009	0.000239001
466808	0.002	0.000284452	0.000169342	0.000136559	0.000180258	9.83E-05	0.000103785	0.000289652	0.009767747	0.050176396	0.000415616	0.432401694	0.001472341	0.001782202	0.000169333	0.000415668	0.794295611	0.004622983	0.019103635	0.000498578	0.000366544	0.000256959	0.000300632	0.00030058	0.000832398	0.000349858	0.001102091	0.000234974	0.000185729	0.000431972	0.000273185	0.000152947	0.000196653	0.000207603	0.050703196	0.000273228	0.000426414	0.000169342	0.00181995	0.000234907	0.00043734	0.000191185	0.00026778	0.000136559	0.00028415	0.000125635	0.000158416	0.000185737	0.000218511	0.000196696	0.000223966	0.000142022	0.000316928	0.000213058	0.000234892	0.000169333	0.000169334	0.000136559	0.000103785	0.000131097	0.000191182	0.000169333	0.000147484	0.000169333	0.000213033	0.000191184	0.000213032	0.000142022	0.000306017	0.000163871	0.000180259	0.000169334	0.000262221	0.000196645	0.000174796	0.000136559	0.000223966	0.00015841	0.000163889	0.000152947	0.000202108	0.000196645	0.000169325	0.000196647	0.000125626	0.000131097	0.000152938	0.000202107	0.000169359	0.000142022	0.000185721	0.000163871	0.000169341	0.000191184	0.000163871	0.000152947	0.000125634	0.000169334	0.000169334	0.000147485	0.000213033	0.000169333	0.000147475	0.000289604	0.000223966	0.000180258	0.000163871	0.000131089	0.000152947	0.000142022	0.000191182	0.000163871	0.000196647	0.000169318	0.000120172	0.000120172	0.000202108	0.000196645	0.000114709	0.000169333	0.000180258	0.000180259	0.000120164	0.000185721	0.000180259	0.000163863	0.000163871	0.000136559	0.000163863	0.000169334
466809	0.002	0.000249478	0.000232453	0.00015859	0.000198227	0.000186908	0.000101953	0.000294624	0.010244839	0.053294356	0.00039683	0.453189865	0.001635795	0.002077272	0.000215276	0.000374402	0.465816413	0.005140702	0.019658249	0.00042615	0.000317636	0.000237923	0.000379762	0.000379848	0.000868551	0.000408225	0.001148422	0.000323057	0.000198302	0.000510504	0.000215218	0.000169907	0.000181236	0.0001869	0.051715542	0.000328662	0.000510291	0.000152917	0.002099231	0.0002322	0.000498964	0.000164244	0.000300257	0.000181236	0.00020389	0.000113273	0.0001869	0.000158581	0.00025488	0.000164244	0.000243603	0.000147254	0.000311586	0.000164253	0.000260554	0.000175573	0.000232242	0.000175571	0.0002039	0.000147254	0.000215225	8.50E-05	0.000203891	0.000181236	0.000220881	0.000226554	0.000198227	0.000124599	0.000209555	0.000152918	0.000130263	0.000169908	0.000198211	0.000215218	0.000141581	0.000181236	0.0002039	0.000198227	0.00022088	0.000101937	0.000249227	0.000243543	0.000198225	0.000107608	0.000175571	0.000169908	0.000209554	0.000169908	0.000198227	0.000118928	0.000147254	0.000164244	0.000135918	0.000164244	0.000226545	0.000175571	0.000249207	0.00020389	0.00020389	0.000181269	0.000209554	0.000164246	0.000186898	0.000209554	0.000169908	0.000130263	0.000237898	0.000169908	0.000215217	0.000175571	0.000181236	0.00020389	0.0001869	0.000147254	0.000192563	0.000164244	0.000164244	0.000152917	0.000158573	0.000147253	0.000198225	0.000209553	0.000135926	0.000135926	0.00016991	0.000164244	0.000169908	0.000186891	0.000215217	0.000169908
466810	0.002	0.000328951	0.00017355	0.000136346	0.000136346	0.000117753	0.00012395	0.000334811	0.011095434	0.058092247	0.000471509	0.485019573	0.001614427	0.00216636	0.000248124	0.000446857	0.533432873	0.005205907	0.020677693	0.00054696	0.000329005	0.000279259	0.000446617	0.000378404	0.000825966	0.000434225	0.001206387	0.00029754	0.000192125	0.000490127	0.000266524	0.000216914	0.000192114	0.000173533	0.056836812	0.000334855	0.000564571	0.000117753	0.002133883	0.000285128	0.000546044	0.000229337	0.00029764	0.00017973	0.000161136	0.000148741	0.000229308	0.00019834	0.000235506	0.000198321	0.000254099	0.000192125	0.000316161	0.000254099	0.000185926	0.000198321	0.00027273	0.000185926	0.000111519	0.000179728	0.000161127	0.000272702	0.000223113	0.000167335	0.000173531	0.000210716	0.000322413	0.000148741	0.000247893	0.000210716	0.000179728	0.000223111	0.000303727	0.000216914	0.000210716	0.000161136	0.000223111	0.000185926	0.000235506	0.000154938	0.000198321	0.000154938	0.000161136	0.000161136	0.00017973	0.000161136	0.000260298	0.000179728	0.000309896	0.000192123	0.000229291	0.000154938	0.000223111	0.000173531	0.000167333	0.000185926	0.000210716	0.000278899	0.000167335	0.000216914	0.000198321	0.000167333	0.000278889	0.000247901	0.000167324	0.000210726	0.000247901	0.000142525	0.000223111	0.00017972	0.000216924	0.000173531	0.000223131	0.000154929	0.000167333	0.000241704	0.000161136	0.000111555	0.000130139	0.000272702	0.000167333	0.000192115	0.000247901	0.000130148	0.000241695	0.000229308	0.000285088	0.000192123	0.000173531	0.000247901
466811	0.002	0.000209613	0.000157028	0.000145365	0.000162903	0.000139534	0.000116278	0.000343231	0.010580415	0.053963031	0.00038992	0.454433163	0.001531334	0.001808376	0.000186063	0.00039594	0.985509939	0.005301115	0.020524127	0.000443202	0.00034941	0.00026753	0.000424962	0.000331692	0.000769047	0.000500596	0.001149436	0.000209346	0.000127906	0.000471424	0.000308287	0.000133729	0.000174418	0.000151162	0.053794225	0.000290749	0.000570423	0.000232583	0.00196052	0.00022678	0.000442247	0.000180241	0.000279147	0.000197673	0.000139526	0.000139534	0.000186046	0.000191843	0.000209301	0.000145348	0.000279097	0.000139534	0.000366499	0.000180231	0.000220929	0.000145348	0.000110464	0.00013372	0.00016279	0.000156975	0.000232574	0.000145349	0.000215114	0.000156975	0.000238371	0.000180231	0.000296614	0.000215124	0.000203488	0.00013372	0.000261635	0.00016279	0.000296581	0.000209318	0.000174418	0.000127906	0.000180232	0.000255812	0.00019186	0.000203486	0.000209301	0.0000872	0.000186046	0.000127906	0.000180231	0.000226761	0.000209301	0.000197673	0.000197675	0.00013372	0.000168605	0.000215116	0.000145339	0.000186046	0.000238371	0.000116278	0.000191867	0.000209301	0.000145323	0.000232575	0.000174418	0.00016279	0.000203488	0.000215116	0.000180231	0.000156975	0.000232557	0.000168605	0.000162773	0.000151154	0.000186046	0.00016279	0.000156975	0.000273282	0.000215116	0.000174418	0.000174419	0.000197673	0.000191859	0.000209292	0.000151136	0.000209301	0.000174418	0.000203486	0.000215116	0.000220929	0.000180232	0.000180231	0.000174418	0.000249999
466812	0.002	0.000314964	0.000139112	0.000108881	0.000169343	0.000181439	0.000114911	0.000266214	0.010810092	0.056603477	0.000466232	0.48205256	0.001642969	0.002058826	0.000229824	0.000442095	0.532903011	0.005507229	0.021291418	0.000497423	0.000466516	0.000260109	0.000405537	0.000351118	0.000781599	0.000423782	0.001225996	0.000314694	0.000217726	0.00048441	0.000163294	0.000187497	0.000199582	0.000151198	0.055832975	0.000296433	0.000556989	0.000151198	0.002198839	0.000266119	0.000460077	0.000217737	0.000284284	0.00020563	0.000187486	0.000139094	0.000211679	0.000139102	0.000235863	0.000229824	0.000296386	0.000163294	0.00029034	0.000223775	0.0003267	0.000145151	0.000217726	0.000187486	0.000211679	0.000145151	0.00023588	0.000163287	0.00020563	0.000163296	0.000205632	0.00020563	0.00020563	0.00017539	0.000290339	0.000187487	0.000187486	0.000139103	0.000326728	0.000229822	0.00017539	0.000163287	0.000151198	0.000169343	0.000229824	0.000139013	0.000199583	0.000193536	0.000199583	0.000163294	0.000151198	0.000223782	0.000187487	0.000278252	0.000223793	0.000181437	0.000133046	0.000163294	0.000247967	0.000181439	0.000199582	0.000211678	0.000151198	0.000193535	0.000217717	0.000211678	0.000211661	0.000163285	0.000157247	0.00026611	0.000235871	0.000175381	0.000175383	0.00023588	0.000278225	0.000157247	0.000187495	0.000133037	0.000223773	0.000187486	0.000163285	0.000254024	0.000199583	0.000133046	0.000199583	0.00020563	0.000145134	0.000254024	0.000169334	0.000193535	0.000260071	0.000114911	0.000199583	0.000151173	0.000139094	0.000229822
466813	0.002	0.000282995	0.000132268	0.000174408	8.42E-05	0.000096195	0.000168351	0.000312756	0.011313966	0.055409278	0.000463386	0.473904853	0.001651144	0.001893731	0.000168351	0.000312975	0.611959744	0.005314911	0.020437984	0.00051862	0.000331325	0.000331156	0.000427243	0.000361056	0.000759062	0.000457276	0.001055258	0.000228473	0.000186379	0.000535791	0.000252533	0.000198403	0.000174371	0.000168342	0.056067604	0.000294683	0.000523595	0.00019239	0.002142923	0.000234485	0.00055374	0.000234503	0.000294687	8.42E-05	0.000252512	0.000150304	0.000144292	0.000114231	0.00022248	0.000174353	0.000204405	0.000216448	0.000354837	0.000174354	0.000312752	0.000198401	0.000240487	0.000234494	0.000234486	0.000180366	0.000210427	0.000156317	0.00013828	0.000210427	0.000216439	0.000150304	0.000354821	0.000162329	0.000216439	0.000222452	0.000294651	0.000168342	0.000306776	0.000240498	0.000270558	0.000150304	0.000186377	0.000210426	0.000186377	0.00019239	0.000216457	0.000192381	0.000216439	0.000186377	0.000156308	0.000216439	0.000252512	0.000174353	0.000252612	0.000150304	0.000174353	0.000186377	0.000246502	0.000126247	0.000186379	0.000138289	0.000156308	0.000300619	0.000186377	0.000204414	0.000156317	0.00016232	0.000264536	0.00022245	0.000204414	0.000180366	0.00019239	0.00019239	0.00019239	0.000174354	0.000216439	0.000240498	0.00019239	0.000246499	0.000174353	0.000204414	0.000228463	0.000186379	0.000234476	0.000168314	0.000120243	0.000186307	0.000186379	0.000228463	0.000198392	0.000162329	0.000264545	0.00019239	0.000174353	0.000150304
466814	0.002	0.000219248	0.0001516	0.000162838	0.000185307	0.000123526	0.000123526	0.000370894	0.010717481	0.05212557	0.000337164	0.456841677	0.001587558	0.001865556	0.000235831	0.000337394	0.45595576	0.00489322	0.019491999	0.000467456	0.000292406	0.000252994	0.000359605	0.00028096	0.000736905	0.00041589	0.001132806	0.000190904	0.000213371	0.000472274	0.000207783	0.000123526	0.00014037	0.000247077	0.052005719	0.000281019	0.000607303	0.000202142	0.00194463	0.000213394	0.000410167	0.000151601	0.000280853	0.000168445	0.000213363	0.000157215	0.000185273	0.000117911	0.000213371	0.000117911	0.000247053	7.30E-05	0.000303279	0.000162829	0.000286458	0.000207749	0.000179674	0.000162831	0.00018529	0.000218987	0.0001516	0.000162829	0.000224601	0.000179674	0.000218995	0.000213371	0.000196503	0.000213363	0.000247045	0.000202133	0.000218979	0.00012914	0.00030332	0.000174059	0.000179674	0.000258283	0.000224619	0.000207749	0.000168445	0.000207749	0.000224601	0.000162829	0.000202135	0.000207749	0.000179674	0.00014596	0.000174059	0.000157217	0.000174059	0.000162838	0.000162829	0.00018529	0.000190904	0.00017406	0.000241438	0.000179658	0.000168445	0.000213356	0.000151601	0.000202133	0.0001516	0.000202125	0.00021898	0.000162829	0.000218979	0.000213363	0.000218988	0.0001516	0.000202133	0.000145986	0.000134723	0.0002583	0.000185288	0.000179674	0.0001516	0.00017406	0.00018529	0.000213364	0.000190896	0.000185273	0.000202133	0.0001516	0.000252676	0.000145977	0.000179674	0.000196503	0.00018529	0.000258291	0.000196519	0.000224593
466815	0.002	0.000208685	0.000256279	0.000172661	0.000160753	0.00012503	0.000178614	0.000405116	0.011211187	0.054808627	0.000369514	0.475914503	0.001496173	0.001852223	0.000148844	0.000339864	0.504518632	0.005387874	0.020859878	0.000549414	0.000387632	0.000226288	0.000429001	0.000303772	0.000751701	0.000476891	0.001195397	0.000208401	0.000208392	0.000470941	0.000303735	0.000226297	0.000184567	0.000214347	0.053635864	0.000351535	0.00054235	0.000142891	0.001976946	0.000250088	0.000470806	0.000208409	0.000232207	0.000148844	0.000184568	0.000166706	0.000142891	0.000136937	0.000154799	0.000238142	0.000208394	0.000244106	0.000399089	0.000226245	0.000232198	0.000196474	0.000154799	0.000208382	0.000190521	0.000172652	0.000196474	0.000196483	0.000190521	0.000166706	0.000214338	0.000178614	0.000256031	0.000190521	0.000196456	0.000178614	0.000172659	0.000154799	0.000363365	0.000226244	0.000220291	0.000184577	0.000202429	0.000250094	0.000244106	0.00015479	0.000244098	0.000130984	0.000178614	0.000154799	0.000166706	0.000196476	0.000196474	0.000160752	0.000202429	0.000190512	0.000214336	0.000172661	0.000184568	0.000166706	0.000297726	0.000250059	0.000232198	0.000160752	0.00020243	0.000315606	0.000190523	0.000160752	0.000202429	0.000226244	0.000208382	0.000148846	0.000214336	0.00025006	0.000208382	0.000202429	0.000178614	0.000250059	0.000196474	0.000238151	0.000172641	0.000208392	0.00017265	0.000172659	0.000172659	0.000250087	0.000238179	0.000214336	0.000220291	0.000214336	0.000190521	0.000160752	0.000190521	0.000196476	0.000202429	0.000184577
466816	0.002	0.000272051	0.0001734	0.000144492	0.000173392	0.000138712	0.000144492	0.00030651	0.010434855	0.053570887	0.000451455	0.455561407	0.001681142	0.002249511	0.00021391	0.000295076	0.479249966	0.005220977	0.020612523	0.000510166	0.000405252	0.000242996	0.000445607	0.000352849	0.000781994	0.000486115	0.001060952	0.000248634	0.000190729	0.000509318	0.000190731	0.000161832	0.000213893	0.000184985	0.052551891	0.000271692	0.000532373	0.000208069	0.001907364	0.00019651	0.000572921	0.000190729	0.000248553	0.00018495	0.000173391	0.000184952	0.000144492	0.000156053	0.000184952	0.00019651	0.000225443	0.000156051	0.0003295	0.000242755	0.00020229	0.000104034	0.00018495	0.000144492	0.000190729	0.000121373	0.000173391	0.000173382	0.000150272	0.000208069	0.000190731	0.00018495	0.000265894	0.000225426	0.000370196	0.000167603	0.000208069	0.000167603	0.000323834	0.00017917	0.000208069	0.000138712	0.000156051	0.000167612	0.000150255	0.000161832	0.000213849	0.000167611	0.000190731	0.000190731	0.000167611	0.000167612	0.000167612	0.00019651	0.00020229	0.00019651	0.000213841	0.000202288	0.00017917	0.000161823	0.000254308	0.000127153	0.000236968	0.000190729	0.000225407	0.000242747	0.000184933	0.000294799	0.000208069	0.000225409	0.000190731	0.000202299	0.000196518	0.000161823	0.000242748	0.000225409	0.000219628	0.000208086	0.000231187	0.000138712	0.000132933	0.00018495	0.000190729	0.000167611	0.00019651	0.000213851	0.000196518	0.000213875	0.000208067	0.000161832	0.000138712	0.000173391	0.000231187	0.00020229	0.000150264	0.000138712
466817	0.002	0.000295428	0.000206522	0.000141602	0.000159304	0.000159312	0.000182929	0.000372051	0.010874251	0.054761449	0.000442976	0.47239759	0.001459071	0.001810986	0.000265682	0.000401819	0.481471225	0.005247183	0.020164386	0.000503202	0.000401816	0.000247937	0.000413314	0.000442929	0.00069759	0.000466737	0.001285089	0.000283401	0.000212416	0.000437022	0.000224206	0.000171103	0.000135702	0.000188821	0.053642416	0.000330579	0.000496005	0.000141603	0.002054987	0.000318706	0.000454632	0.000159303	0.000253723	0.000194705	0.000218305	0.000147504	0.000129794	0.000182903	0.000230105	0.000212404	0.000224206	0.00017703	0.000306889	0.000177004	0.000366002	0.000141603	0.000206503	0.000194713	0.000147503	0.000153402	0.000230104	0.000194712	0.000165203	0.000112102	0.000176996	0.000188804	0.000259615	0.000171104	0.000236024	0.000200604	0.000165203	0.000177004	0.000342369	0.000129793	0.000177004	0.000253707	0.000177004	0.000206505	0.000230105	0.000106202	0.000188804	0.000194712	0.000218305	0.000206503	0.000194703	0.000135703	0.000182904	0.000147503	0.000247806	0.000218305	0.000236006	0.000241905	0.000253705	0.000159303	0.000194703	0.000171103	0.000153403	0.000176995	0.000159304	0.000177004	0.000218305	0.000212404	0.000188804	0.000247805	0.000141594	0.000188804	0.000200604	0.000200604	0.000194703	0.000135694	0.000236004	0.000177004	0.000218305	0.000212404	0.000194722	0.000271414	0.000194703	0.000224213	0.000147503	0.000182903	0.000212395	0.000206487	0.000241905	0.000253705	0.000194703	0.000224204	0.000188804	0.000188804	0.000188795	0.000159303
466818	0.002	0.000271273	0.000195336	0.000163781	0.000157481	0.000157463	0.000132284	0.000378186	0.011310729	0.059324081	0.000485512	0.511405544	0.001787238	0.00219551	0.000170081	0.000309039	0.512430902	0.005906271	0.021946609	0.000663558	0.000378527	0.0002773	0.000460476	0.000416113	0.000820465	0.000479305	0.001290029	0.000270934	0.000226793	0.000548735	0.000220473	0.000214174	0.000176379	0.000207857	0.058108591	0.00030873	0.000561337	0.00024568	0.002430839	0.000245693	0.000573868	0.000220474	0.000289815	0.000182679	0.000201576	0.000157481	0.000182677	0.000163779	0.000270877	0.000220473	0.000270877	0.000144883	0.000365484	0.000201576	0.000334031	0.000233073	0.000207876	0.000195287	0.000201585	0.000201576	0.000264588	0.000201576	0.000258287	0.000226773	0.000233073	0.000195276	0.000321312	0.000226773	0.000226774	0.000170081	0.000151183	0.000188977	0.000384464	0.000239371	0.000214174	0.000214174	0.000233073	0.000220474	0.000132265	0.00017637	0.00025198	0.000182677	0.000258269	0.000170081	0.000151181	0.000239371	0.000182677	0.000201576	0.000188979	0.000201576	0.000220476	0.000214174	0.000201576	0.000163781	0.000207874	0.000195277	0.000245671	0.000188977	0.000138583	0.00023939	0.000182659	0.000125985	0.000277177	0.000289881	0.000214174	0.000195277	0.000226774	0.000207874	0.000163781	0.000251969	0.000226773	0.000214174	0.000138583	0.000163781	0.000157454	0.000245669	0.000264568	0.000176351	0.000201576	0.000214174	0.000195276	0.000176379	0.000264577	0.000207874	0.000182677	0.000239371	0.000188977	0.000188977	0.000270868	0.000157481
466819	0.002	0.000239828	0.00019493	0.000128097	0.000128097	0.000105819	0.000116958	0.000384576	0.01002621	0.05248109	0.000412544	0.440105673	0.001534789	0.001845189	0.000172793	0.000340259	0.448134038	0.005300264	0.019800334	0.000536561	0.000340261	0.000234017	0.000312033	0.000418361	0.000742369	0.000418155	0.001201812	0.000267449	0.000183808	0.000384613	0.000217225	0.000111388	0.000211638	0.000116967	0.050835651	0.000267394	0.000551979	0.000200501	0.001934232	0.000267348	0.000473801	0.000200534	0.000261873	0.000194939	0.000183767	0.000161523	0.000211638	0.000155952	0.000217225	0.000172653	0.000222795	0.00018379	0.000351012	0.000211638	0.000222785	0.000178222	0.000178222	0.000144805	0.000122528	0.000150374	0.000183793	0.00018379	0.000178222	0.000178222	0.000211649	0.000122511	0.000311965	0.000183785	0.000222793	0.00019493	0.000222777	0.000200501	0.000384536	0.000217209	0.000194929	0.000139235	0.00018936	0.000139212	0.00018379	0.000206078	0.000233925	0.000144797	0.000183774	0.000144805	0.000155936	0.00018379	0.000222777	0.000167083	0.000217226	0.000178223	0.000217209	0.000155944	0.000150374	0.000211638	0.000228347	0.000155927	0.000239495	0.000161513	0.0001838	0.000222778	0.00018379	0.000189352	0.000183775	0.000206068	0.000233915	0.000211638	0.000178222	0.000178222	0.000200501	0.000172652	0.000133666	0.000178222	0.000178222	0.000172661	0.000183782	0.000155944	0.000150374	0.00018936	0.000172652	0.000200499	0.000194922	0.00012808	0.000194929	0.000233915	0.000206069	0.000250633	0.000167083	0.000200508	0.000183782	0.00012252
466820	0.002	0.000303484	0.000163183	0.00015152	0.000163176	0.000157355	0.000134046	0.000378992	0.010573272	0.055168977	0.000431596	0.461358511	0.001617993	0.002019611	0.000198269	0.000385213	0.471773572	0.005518949	0.019671065	0.000532063	0.000356025	0.00028593	0.000466868	0.00041416	0.000747308	0.000361613	0.001210465	0.000291517	0.000192303	0.00055441	0.000215741	0.000244775	0.000198139	0.000139856	0.052634971	0.000326766	0.000560104	0.000168993	0.002035599	0.00025061	0.000513307	0.000198173	0.000268103	0.000180648	0.000151511	0.000174829	0.000268075	0.000122373	0.000221431	0.000198129	0.000233113	0.00017482	0.000273925	0.000279825	0.000268137	0.000163165	0.000192301	0.000151511	0.000139856	0.000198129	0.00017482	0.000180647	0.000221438	0.000134028	0.000238956	0.000163165	0.000273947	0.000128192	0.00023893	0.000203957	0.000268067	0.000163165	0.000332384	0.000238921	0.000250575	0.000145683	0.000186476	0.000151511	0.000192303	0.000198129	0.000227275	0.00017482	0.000110711	0.000192294	0.000134028	0.000139847	0.000128201	0.000168992	0.000227275	0.000163165	0.000151509	0.000198131	0.000151511	0.000122357	0.000209784	0.000174811	0.000163165	0.000180638	0.000186475	0.000180647	0.00017482	0.000168993	0.000198129	0.000203957	0.000233093	0.000186475	0.000186475	0.000186473	0.000238921	0.000180647	0.000180647	0.000203957	0.000203957	0.000122373	0.000157337	0.000198131	0.000291401	0.000168992	0.000238921	0.000139838	0.000198129	0.000151511	0.000209775	0.000244739	0.000215628	0.000244747	0.000174811	0.000314729	0.000128192	0.000139855
466821	0.002	0.000277239	0.00015501	0.00018267	0.000143923	0.000138387	0.000110718	0.000354493	0.009942206	0.051639834	0.000360119	0.434615331	0.001363621	0.002013502	0.000199294	0.000399201	0.464244552	0.005224969	0.01961084	0.000488585	0.000354799	0.000265961	0.000310184	0.000376681	0.000793291	0.000482205	0.00105539	0.000254733	0.000166065	0.000404547	0.000215901	0.00018268	0.000199294	0.000204822	0.05068407	0.000326762	0.000509888	0.000143923	0.001877862	0.000188216	0.000504258	0.000210348	0.000243588	0.000160528	0.000210341	0.000182672	0.00016053	0.000138388	0.000188216	0.000193742	0.000199277	0.000127316	0.000332216	0.000232506	0.000232508	0.000149458	0.000154994	0.000166065	0.000204813	0.000199277	0.000199286	0.000177135	0.000193742	0.000226963	0.000193742	0.000149458	0.000360006	0.00012178	0.000265719	0.000138387	0.00022698	0.000160528	0.000260177	0.000210358	0.000238052	0.000154994	0.000166065	0.000199277	0.00018267	0.000127316	0.000210349	0.00018267	0.000232508	0.000177135	0.000171601	0.000149458	0.000149451	0.000166065	0.00024357	0.000154994	0.000188208	0.000171599	0.000199279	0.000210348	0.000210348	0.000204813	0.000221429	0.000166065	0.000160528	0.000160497	0.00018267	0.0001273	0.00018267	0.000226955	0.000160528	0.000143923	0.000127308	0.00018267	0.000199277	0.000199277	0.000154994	0.000249097	0.000210348	0.000171599	0.000160528	0.000154985	0.000188206	0.000188206	0.000171599	0.000193741	0.000204813	0.000154994	0.000204813	0.000171599	0.000143915	0.000188206	0.000171592	0.000199277	0.000177135	0.000149458
466822	0.002	0.000273224	0.000206271	0.000127318	0.000163695	0.00010913	0.000163695	0.000370124	0.010763189	0.056004238	0.000479563	0.476524766	0.001542544	0.002083157	0.000200073	0.000443351	0.496121391	0.005820441	0.020701253	0.000431578	0.000346104	0.000266835	0.000315485	0.000382301	0.000783646	0.000558492	0.001216684	0.000206154	0.000169758	0.000656141	0.000254665	0.000248611	0.000157633	0.000200073	0.055523669	0.000345834	0.000765296	0.000206206	0.002117335	0.000218271	0.000509683	0.000200073	0.000309302	0.000169758	0.00017582	0.000175831	0.000181884	0.000145506	0.000145506	0.000133363	0.000230396	0.000157633	0.00031534	0.000285015	0.000266765	0.000212198	0.000194009	0.000133372	0.000139435	0.000175822	0.000145507	0.000200073	0.000278925	0.000145506	0.000284969	0.000236451	0.000345663	0.0001273	0.000248584	0.000200071	0.000230387	0.000151571	0.000315311	0.000175822	0.000242511	0.000175822	0.000181893	0.00017582	0.000163695	0.000194009	0.000242513	0.000169757	0.000115175	0.000175822	0.000200071	0.000157633	0.000206135	0.000169758	0.000157605	0.000151551	0.000206135	0.000212198	0.000206135	0.000187947	0.000291061	0.000163695	0.000212197	0.000151562	0.000187946	0.000169758	0.000236467	0.000187946	0.00021826	0.000248593	0.000163695	0.000187946	0.000206135	0.000230386	0.000181884	0.000139435	0.000187946	0.000236448	0.000224324	0.000224322	0.000224324	0.000181884	0.000242494	0.000218262	0.000242511	0.000187947	0.000193991	0.00021826	0.00021826	0.000200071	0.000230386	0.000169758	0.000169749	0.000206135	0.000278889	0.000151569
466823	0.002	0.000291546	0.000133439	0.000218372	0.000103112	0.000109177	0.00014557	0.00034594	0.01113065	0.055937098	0.000510023	0.482901013	0.001659005	0.001781886	0.000145579	0.000388778	0.52627084	0.005494677	0.021108284	0.000614672	0.000273323	0.000309672	0.000437175	0.000388489	0.000808292	0.000461477	0.001431719	0.000230494	0.00023656	0.000601411	0.000279082	0.000139504	0.000212317	0.000157701	0.056017505	0.000291313	0.000522193	0.000260976	0.002168143	0.000236551	0.000601264	0.000218356	0.000230512	0.000279028	0.000230487	0.000188037	0.000151635	0.000163765	0.000236571	0.000175896	0.00022442	0.000218372	0.000351888	0.000236615	0.000218372	0.000169831	0.000248691	0.000151635	0.000272961	0.000163758	0.000254793	0.000139504	0.000163765	0.000188046	0.000242635	0.000218354	0.000309373	0.000230503	0.000212288	0.000169831	0.000345883	0.000127364	0.000266889	0.000169831	0.000254766	0.000188027	0.000169831	0.000188027	0.000181962	0.000169831	0.000285112	0.00021229	0.000181953	0.000188027	0.000200159	0.000188019	0.000218356	0.000242617	0.000272989	0.000206224	0.000200157	0.000169831	0.000175898	0.000181918	0.000230485	0.000175896	0.000175898	0.000163765	0.000157701	0.000188027	0.000151635	0.000194093	0.000151635	0.000218363	0.000266886	0.000236559	0.000212288	0.000200159	0.000248683	0.000163765	0.000194093	0.000212272	0.00022442	0.000212288	0.000188027	0.000169831	0.00020015	0.000145569	0.00022442	0.000206224	0.000188009	0.000218354	0.000200139	0.000163767	0.000236551	0.000188027	0.000212288	0.000200157	0.000175878	0.000175898
466824	0.002	0.000236642	0.000149868	0.000121026	0.000172895	0.000155606	0.000184429	0.00031714	0.009999353	0.053532031	0.000398069	0.452061437	0.001629323	0.001874954	0.000207525	0.00045589	0.804457394	0.005296543	0.020158843	0.000479839	0.000305877	0.000271203	0.000409575	0.000294172	0.000825914	0.000502075	0.001185979	0.000242062	0.000167131	0.000536828	0.000242105	0.000201745	0.000138324	0.000178658	0.053516204	0.000288231	0.000577074	0.000207482	0.002100989	0.000247852	0.000559737	0.000230595	0.000247859	0.000167132	0.000219018	0.000155606	0.000155606	0.000178657	0.000247824	0.000144078	0.000195948	0.000161368	0.000345911	0.000207473	0.000253633	0.000219009	0.000155613	0.000144055	0.000184421	0.000144078	0.00014407	0.000161368	0.000190183	0.000195947	0.000161368	0.000207473	0.000328631	0.000195948	0.000230536	0.000184421	0.000230534	0.000126789	0.000351721	0.00022478	0.000322856	0.000213237	0.000195948	0.000213235	0.000190185	0.000236298	0.000161368	0.000138307	0.000190183	0.000190185	0.000265114	0.000178657	0.00012678	0.000144078	0.000247843	0.00020749	0.000172895	0.00016136	0.000195947	0.000195948	0.000184421	0.000167131	0.000149833	0.000149833	0.000144078	0.000218992	0.000126789	0.000161368	0.000207475	0.000195956	0.000132552	0.000224763	0.000195947	0.000201711	0.000224763	0.000207473	0.000178657	0.000190183	0.000161368	0.000230543	0.000213237	0.000230526	0.000224765	0.000161368	0.000207473	0.000218991	0.000218999	0.000218999	0.000190192	0.000149842	0.000138316	0.000218999	0.00016136	0.000184421	0.000224755	0.000184421
466825	0.002	0.000211949	0.000130268	0.000200821	0.000157388	0.00011397	0.000179137	0.000265973	0.009710279	0.050389605	0.000369424	0.432351248	0.001479294	0.001825216	0.000200822	0.000326119	0.801821002	0.004686615	0.019067278	0.00050624	0.000336979	0.000244361	0.000331268	0.000331367	0.000690734	0.000423853	0.000849057	0.000260632	0.000222554	0.000374839	0.000200813	0.000206231	0.00015196	0.000141106	0.050327144	0.000222555	0.000499876	0.000168241	0.00186291	0.000206234	0.000472562	0.000184523	0.000287721	0.000157387	0.000168241	0.00016825	0.000119397	0.000157387	0.000162814	0.000168244	0.000249675	0.000141106	0.000249708	0.00011397	0.000222513	0.000124824	0.000189951	0.000124824	0.000282293	0.000119397	0.000173669	0.000179096	0.000157387	0.000179096	0.000189949	0.000103115	0.000293133	0.000173669	0.00031497	0.000184523	0.000276849	0.000135678	0.000282295	0.000168241	0.000179096	0.00015196	0.000119397	0.000130252	0.00011397	0.000227948	0.000222513	0.000168242	0.00015196	0.000162814	0.000184523	0.00017367	0.000233376	0.000141106	0.000195377	0.000162814	0.00017366	0.00017366	0.000195377	0.000103116	0.000184523	0.000119398	0.000222513	0.000200821	0.000206248	0.00015196	0.000184524	0.000184523	0.000157387	0.000217094	0.000162814	0.000146532	0.000217085	0.000162814	0.000195377	0.00015196	0.000113962	0.000206231	0.000211658	0.000195377	0.000211658	0.000162814	0.000217085	0.000200805	0.000249649	0.000146532	0.000200805	0.000146532	0.000222513	0.000168241	0.000151959	0.000184523	0.000189941	0.000130252	0.000173669	0.000200803
466826	0.002	0.000203493	0.000209832	0.000165284	0.000127152	0.000101714	0.000209821	0.000324385	0.011902792	0.058756527	0.000496231	0.511514228	0.001681411	0.001989843	0.00021615	0.000432913	0.519419448	0.00598351	0.021519148	0.000554708	0.000388372	0.000273497	0.000368973	0.000419872	0.000847249	0.00042653	0.001192922	0.000318036	0.000158927	0.000451834	0.000305321	0.000177998	0.000216142	0.000197069	0.059154089	0.000337074	0.000617313	0.000228855	0.002246552	0.000330638	0.000483585	0.00021615	0.000356113	0.00019707	0.000177997	0.000190722	0.000152569	0.000247946	0.000222498	0.000203436	0.000286089	0.000190703	0.000356067	0.000241569	0.000273393	0.000247934	0.000222498	0.000203426	0.000152569	0.000235222	0.000216141	0.000235211	0.000260648	0.00019707	0.000222498	0.000197069	0.000292436	0.000222508	0.000203426	0.000209784	0.000273364	0.000228855	0.000407086	0.000190712	0.000235222	0.000235222	0.00019707	0.000171641	0.000184355	0.000190712	0.000228855	0.000165284	0.000254283	0.000247926	0.000139856	0.000216141	0.000177989	0.000216141	0.000197069	0.000158927	0.000190712	0.000228855	0.000203426	0.000101713	0.000241569	0.000222497	0.000203428	0.000203426	0.000209783	0.000177998	0.000197078	0.000165284	0.000254292	0.000267017	0.000203426	0.000241569	0.000171641	0.000177998	0.000190712	0.000222497	0.000203426	0.000197069	0.000266997	0.000203426	0.000203426	0.000184337	0.000190712	0.000197069	0.000190712	0.000203426	0.000203426	0.000209794	0.000190703	0.000216131	0.000171631	0.000209783	0.000228855	0.000273364	0.000203428	0.000222497
466827	0.002	0.000194919	0.00016222	0.000175185	0.000168679	0.000142729	0.000129762	0.000428529	0.011497951	0.060346771	0.000363595	0.515406294	0.001683241	0.002327384	0.000194764	0.000383343	0.571121297	0.006155278	0.02285823	0.000605193	0.00034433	0.000279114	0.00040252	0.000376662	0.000851643	0.000448091	0.00121067	0.000279019	0.000266034	0.000578138	0.000259515	0.000214093	0.000168679	0.000201118	0.058091868	0.000363527	0.000630093	0.000227068	0.002213894	0.000259555	0.000649815	0.000214111	0.000350479	0.000240041	0.000188141	0.000142728	0.000116759	0.000253028	0.000278988	0.000246541	0.000279007	0.000220589	0.0003374	0.000181652	0.000291963	0.000149197	0.000227087	0.000233555	0.000240043	0.000142728	0.00022058	0.000207604	0.000240043	0.000123265	0.000278988	0.000181654	0.000311456	0.000175166	0.000304929	0.000194629	0.000259526	0.00025301	0.000395847	0.00022058	0.000259505	0.000201118	0.000188141	0.000201118	0.00027248	0.00013624	0.000227066	0.000207604	0.000240043	0.000233555	0.00016219	0.000194629	0.000266005	0.000207604	0.000298432	0.00022058	0.00022058	0.000259518	0.000149215	0.000194629	0.00022058	0.000227066	0.000253038	0.000181644	0.000175167	0.000194629	0.000175166	0.000123264	0.00024652	0.000311436	0.000214093	0.00022057	0.000227068	0.000233555	0.000181654	0.000181644	0.000136221	0.000175166	0.000233555	0.000181654	0.000175166	0.00027247	0.000149206	0.000168679	0.000201116	0.000214091	0.000142718	0.000207604	0.000233555	0.000116777	0.00016219	0.00024653	0.000181644	0.000201118	0.000252999	0.000142728
466828	0.002	0.000175134	0.000200746	0.00014402	0.000180026	0.000169763	0.000138876	0.000231573	0.009684801	0.047573596	0.000344938	0.404543207	0.001293273	0.001693712	0.000164594	0.00032453	0.413720794	0.004756551	0.018164739	0.000459145	0.000293637	0.000200638	0.000411935	0.000267643	0.000670013	0.000355272	0.00106898	0.000210902	0.00014402	0.000437833	0.00023662	0.000164625	0.000149164	0.00014402	0.046975197	0.000247009	0.00045306	0.000149163	0.001729051	0.00024179	0.000448062	0.000185176	0.000262492	0.000128589	0.000154309	0.000138876	0.000154307	0.000144036	0.000236627	0.000154307	0.000200607	0.000128589	0.000303579	0.000169754	0.000221189	0.0002006	0.00015945	0.000195456	0.000190313	0.00014402	0.000195456	0.000144019	0.000221197	0.0002006	0.000241771	0.000200615	0.0002006	0.000113158	0.000216069	0.000128589	0.000216046	0.000149149	0.000293285	0.000190343	0.000221182	0.000169738	0.000174881	0.000138876	0.000128581	0.000138876	0.0002006	0.000133733	0.000185161	0.000180026	0.000185168	0.000180024	0.00018517	0.000180024	0.000164587	0.000128589	0.00015945	0.000123438	0.00014402	0.000190313	0.000190297	0.000174881	0.00021603	0.000221182	0.000118302	0.000180024	0.000149157	0.000185168	0.000154307	0.0002006	0.00012343	0.000133732	0.000174881	0.00014402	0.000195456	0.000154307	0.000149164	0.000154307	0.000174874	0.000205743	0.000169737	0.000133732	0.00021603	0.000133718	0.000154307	0.00018517	0.000180026	0.000210887	0.000164594	0.000164602	0.000195456	0.00014402	0.00021603	0.000128589	0.000216031	0.000123446
466829	0.002	0.000244563	0.000172936	0.000125082	8.93E-05	0.000184644	0.000142969	0.000315918	0.010876236	0.056144627	0.000369579	0.476811551	0.001695535	0.001997011	0.000256254	0.000346008	0.505530194	0.005652337	0.020376214	0.000519743	0.00035191	0.000226411	0.000417294	0.000375554	0.000793991	0.000405492	0.001171226	0.000214454	0.00014295	0.000471082	0.000244216	0.000172731	0.000136994	0.000136994	0.054521703	0.000268062	0.000626256	0.000214425	0.001966289	0.000274026	0.000685928	0.000172733	0.000262115	0.000190601	0.000232296	0.000190618	0.00016082	0.000184644	0.000238286	0.000148906	0.0002204	0.0002204	0.000321758	0.000226339	0.000268059	0.000178697	0.000196556	0.000226357	0.00020847	0.000202513	0.00019061	0.000154863	0.000202515	0.000148897	0.000148906	0.000178688	0.000279982	0.000160819	0.000232295	0.000136994	0.000232304	0.000089335	0.000274026	0.00019061	0.000202513	0.000178679	0.000190592	0.000166776	0.000274016	0.000172731	0.000190601	0.000196556	0.000250173	0.000184644	0.000142933	0.000214427	0.000166776	0.000154863	0.000297842	0.000208469	0.000220382	0.000274016	0.000232286	0.000136985	0.000196558	0.000202513	0.000208469	0.000232295	0.000131038	0.000232322	0.000148908	0.000136994	0.000142942	0.000190601	0.000250172	0.000190611	0.000214425	0.000226338	0.000226338	0.000226338	0.000196556	0.000136994	0.000178688	0.000178688	0.000184644	0.000208469	0.00023825	0.000208469	0.000208469	0.000166776	0.000172731	0.000214425	0.000178688	0.0002144	0.000226339	0.000184645	0.000196549	0.000220382	0.000220382	0.000220382
466830
466831
466832
466833
466834
466835
466836
466837
466838
466839
466840
466841
466842
466843
466844
466845
466846
466847
466848
466849
466850
466851
466852
466853
466854
466855
466856
466857
466858
466859
466860
466861
466862
466863
466864
466865
466866
466867
466868
466869
466870
466871
466872
466873
466874
466875
466876
466877
466878
466879
466880
466881
466882
466883
466884
466885
466886
466887
466888
466889
466890
466891
466892
466893
466894
466895
466896
466897
466898
466899
466900
466901
466902
466903
466904
466905
466906
466907
466908
466909
466910
466911
466912
466913
466914
466915
466916
466917
466918
466919
466920
466921
466922
466923
466924
466925
466926
466927
466928
466929
466930
466931
466932
466933
466934
466935
466936
466937
466938
466939
466940
466941
466942
466943
466944
466945
466946
466947
466948
466949
466950
466951
466952
466953
466954
466955
466956
466957
466958
466959
466960
466961
466962
466963
466964
466965
466966
466967
466968
466969
466970
466971
466972
466973
466974
466975
466976
466977
466978
466979
466980
466981
466982
466983
466984
466985
466986
466987
466988
466989
466990
466991
466992
466993
466994
466995
466996
466997
466998
466999
467000
467001
467002
467003
467004
467005
467006
467007
467008
467009
467010
467011
467012
467013
467014
467015
467016
467017
467018
467019
467020
467021
467022
467023
467024
467025
467026
467027
467028
467029
467030
467031
467032
467033
467034
467035
467036
467037
467038
467039
467040
467041
467042
467043
467044
467045
467046
467047
467048
467049
467050
467051
467052
467053
467054
467055
467056
467057
467058
467059
467060
467061
467062
467063
467064
467065
467066
467067
467068
467069
467070
467071
467072
467073
467074
467075
467076
467077
467078
467079
467080
467081
467082
467083
467084
467085
467086
467087
467088
467089
467090
467091
467092
467093
467094
467095
467096
467097
467098
467099
467100
467101
467102
467103
467104
467105
467106
467107
467108
467109
467110
467111
467112
467113
467114
467115
467116
467117
467118
467119
467120
467121
467122
467123
467124
467125
467126
467127
467128
467129
467130
467131
467132
467133
467134
467135
467136
467137
467138
467139
467140
467141
467142
467143
467144
467145
467146
467147
467148
467149
467150
467151
467152
467153
467154
467155
467156
467157
467158
467159
467160
467161
467162
467163
467164
467165
467166
467167
467168
467169
467170
467171
467172
467173
467174
467175
467176
467177
467178
467179
467180
467181
467182
467183
467184
467185
467186
467187
467188
467189
467190
467191
467192
467193
467194
467195
467196
467197
467198
467199
467200
467201
467202
467203
467204
467205
467206
467207
467208
467209
467210
467211
467212
467213
467214
467215
467216
467217
467218
467219
467220
467221
467222
467223
467224
467225
467226
467227
467228
467229
467230
467231
467232
467233
467234
467235
467236
467237
467238
467239
467240
467241
467242
467243
467244
467245
467246
467247
467248
467249
467250
467251
467252
467253
467254
467255
467256
467257
467258
467259
467260
467261
467262
467263
467264
467265
467266
467267
467268
467269
467270
467271
467272
467273
467274
467275
467276
467277
467278
467279
467280
467281
467282
467283
467284
467285
467286
467287
467288
467289
467290
467291
467292
467293
467294
467295
467296
467297
467298
467299
467300
467301
467302
467303
467304
467305
467306
467307
467308
467309
467310
467311
467312
467313
467314
467315
467316
467317
467318
467319
467320
467321
467322
467323
467324
467325
467326
467327
467328
467329
467330
467331
467332
467333
467334
467335
467336
467337
467338
467339
467340
467341
467342
467343
467344
467345
467346
467347
467348
467349
467350
467351
467352
467353
467354
467355
467356
467357
467358
467359
467360
467361
467362
467363
467364
467365
467366
467367
467368
467369
467370
467371
467372
467373
467374
467375
467376
467377
467378
467379
467380
467381
467382
467383
467384
467385
467386
467387
467388
467389
467390
467391
467392
467393
467394
467395
467396
467397
467398
467399
467400
467401
467402
467403
467404
467405
467406
467407
467408
467409
467410
467411
467412
467413
467414
467415
467416
467417
467418
467419
467420
467421
467422
467423
467424
467425
467426
467427
467428
467429
467430
467431
467432
467433
467434
467435
467436
467437
467438
467439
467440
467441
467442
467443
467444
467445
467446
467447
467448
467449
467450
467451
467452
467453
467454
467455
467456
467457
467458
467459
467460
467461
467462
467463
467464
467465
467466
467467
467468
467469
467470
467471
467472
467473
467474
467475
467476
467477
467478
467479
467480
467481
467482
467483
467484
467485
467486
467487
467488
467489
467490
467491
467492
467493
467494
467495
467496
467497
467498
467499
467500
467501
467502
467503
467504
467505
467506
467507
467508
467509
467510
467511
467512
467513
467514
467515
467516
467517
467518
467519
467520
467521
467522
467523
467524
467525
467526
467527
467528
467529
467530
467531
467532
467533
467534
467535
467536
467537
467538
467539
467540
467541
467542
467543
467544
467545
467546
467547
467548
467549
467550
467551
467552
467553
467554
467555
467556
467557
467558
467559
467560
467561
467562
467563
467564
467565
467566
467567
467568
467569
467570
467571
467572
467573
467574
467575
467576
467577
467578
467579
467580
467581
467582
467583
467584
467585
467586
467587
467588
467589
467590
467591
467592
467593
467594
467595
467596
467597
467598
467599
467600
467601
467602
467603
467604
467605
467606
467607
467608
467609
467610
467611
467612
467613
467614
467615
467616
467617
467618
467619
467620
467621
467622
467623
467624
467625
467626
467627
467628
467629
467630
467631
467632
467633
467634
467635
467636
467637
467638
467639
467640
467641
467642
467643
467644
467645
467646
467647
467648
467649
467650
467651
467652
467653
467654
467655
467656
467657
467658
467659
467660
467661
467662
467663
467664
467665
467666
467667
467668
467669
467670
467671
467672
467673
467674
467675
467676
467677
467678
467679
467680
467681
467682
467683
467684
467685
467686
467687
467688
467689
467690
467691
467692
467693
467694
467695
467696
467697
467698
467699
467700
467701
467702
467703
467704
467705
467706
467707
467708
467709
467710
467711
467712
467713
467714
467715
467716
467717
467718
467719
467720
467721
467722
467723
467724
467725
467726
467727
467728
467729
467730
467731
467732
467733
467734
467735
467736
467737
467738
467739
467740
467741
467742
467743
467744
467745
467746
467747
467748
467749
467750
467751
467752
467753
467754
467755
467756
467757
467758
467759
467760
467761
467762
467763
467764
467765
467766
467767
467768
467769
467770
467771
467772
467773
467774
467775
467776
467777
467778
467779
467780
467781
467782
467783
467784
467785
467786
467787
467788
467789
467790
467791
467792
467793
467794
467795
467796
467797
467798
467799
467800
467801
467802
467803
467804
467805
467806
467807
467808
467809
467810
467811
467812
467813
467814
467815
467816
467817
467818
467819
467820
467821
467822
467823
467824
467825
467826
467827
467828
467829
467830
467831
467832
467833
467834
467835
467836
467837
467838
467839
467840
467841
467842
467843
467844
467845
467846
467847
467848
467849
467850
467851
467852
467853
467854
467855
467856
467857
467858
467859
467860
467861
467862
467863
467864
467865
467866
467867
467868
467869
467870
467871
467872
467873
467874
467875
467876
467877
467878
467879
467880
467881
467882
467883
467884
467885
467886
467887
467888
467889
467890
467891
467892
467893
467894
467895
467896
467897
467898
467899
467900
467901
467902
467903
467904
467905
467906
467907
467908
467909
467910
467911
467912
467913
467914
467915
467916
467917
467918
467919
467920
467921
467922
467923
467924
467925
467926
467927
467928
467929
467930
467931
467932
467933
467934
467935
467936
467937
467938
467939
467940
467941
467942
467943
467944
467945
467946
467947
467948
467949
467950
467951
467952
467953
467954
467955
467956
467957
467958
467959
467960
467961
467962
467963
467964
467965
467966
467967
467968
467969
467970
467971
467972
467973
467974
467975
467976
467977
467978
467979
467980
467981
467982
467983
467984
467985
467986
467987
467988
467989
467990
467991
467992
467993
467994
467995
467996
467997
467998
467999
468000
468001
468002
468003
468004
468005
468006
468007
468008
468009
468010
468011
468012
468013
468014
468015
468016
468017
468018
468019
468020
468021
468022
468023
468024
468025
468026
468027
468028
468029
468030
468031
468032
468033
468034
468035
468036
468037
468038
468039
468040
468041
468042
468043
468044
468045
468046
468047
468048
468049
468050
468051
468052
468053
468054
468055
468056
468057
468058
468059
468060
468061
468062
468063
468064
468065
468066
468067
468068
468069
468070
468071
468072
468073
468074
468075
468076
468077
468078
468079
468080
468081
468082
468083
468084
468085
468086
468087
468088
468089
468090
468091
468092
468093
468094
468095
468096
468097
468098
468099
468100
468101
468102
468103
468104
468105
468106
468107
468108
468109
468110
468111
468112
468113
468114
468115
468116
468117
468118
468119
468120
468121
468122
468123
468124
468125
468126
468127
468128
468129
468130
468131
468132
468133
468134
468135
468136
468137
468138
468139
468140
468141
468142
468143
468144
468145
468146
468147
468148
468149
468150
468151
468152
468153
468154
468155
468156
468157
468158
468159
468160
468161
468162
468163
468164
468165
468166
468167
468168
468169
468170
468171
468172
468173
468174
468175
468176
468177
468178
468179
468180
468181
468182
468183
468184
468185
468186
468187
468188
468189
468190
468191
468192
468193
468194
468195
468196
468197
468198
468199
468200
468201
468202
468203
468204
468205
468206
468207
468208
468209
468210
468211
468212
468213
468214
468215
468216
468217
468218
468219
468220
468221
468222
468223
468224
468225
468226
468227
468228
468229
468230
468231
468232
468233
468234
468235
468236
468237
468238
468239
468240
468241
468242
468243
468244
468245
468246
468247
468248
468249
468250
468251
468252
468253
468254
468255
468256
468257
468258
468259
468260
468261
468262
468263
468264
468265
468266
468267
468268
468269
468270
468271
468272
468273
468274
468275
468276
468277
468278
468279
468280
468281
468282
468283
468284
468285
468286
468287
468288
468289
468290
468291
468292
468293
468294
468295
468296
468297
468298
468299
468300
468301
468302
468303
468304
468305
468306
468307
468308
468309
468310
468311
468312
468313
468314
468315
468316
468317
468318
468319
468320
468321
468322
468323
468324
468325
468326
468327
468328
468329
468330
468331
468332
468333
468334
468335
468336
468337
468338
468339
468340
468341
468342
468343
468344
468345
468346
468347
468348
468349
468350
468351
468352
468353
468354
468355
468356
468357
468358
468359
468360
468361
468362
468363
468364
468365
468366
468367
468368
468369
468370
468371
468372
468373
468374
468375
468376
468377
468378
468379
468380
468381
468382
468383
468384
468385
468386
468387
468388
468389
468390
468391
468392
468393
468394
468395
468396
468397
468398
468399
468400
468401
468402
468403
468404
468405
468406
468407
468408
468409
468410
468411
468412
468413
468414
468415
468416
468417
468418
468419
468420
468421
468422
468423
468424
468425
468426
468427
468428
468429
468430
468431
468432
468433
468434
468435
468436
468437
468438
468439
468440
468441
468442
468443
468444
468445
468446
468447
468448
468449
468450
468451
468452
468453
468454
468455
468456
468457
468458
468459
468460
468461
468462
468463
468464
468465
468466
468467
468468
468469
468470
468471
468472
468473
468474
468475
468476
468477
468478
468479
468480
468481
468482
468483
468484
468485
468486
468487
468488
468489
468490
468491
468492
468493
468494
468495
468496
468497
468498
468499
468500
468501
468502
468503
468504
468505
468506
468507
468508
468509
468510
468511
468512
468513
468514
468515
468516
468517
468518
468519
468520
468521
468522
468523
468524
468525
468526
468527
468528
468529
468530
468531
468532
468533
468534
468535
468536
468537
468538
468539
468540
468541
468542
468543
468544
468545
468546
468547
468548
468549
468550
468551
468552
468553
468554
468555
468556
468557
468558
468559
468560
468561
468562
468563
468564
468565
468566
468567
468568
468569
468570
468571
468572
468573
468574
468575
468576
468577
468578
468579
468580
468581
468582
468583
468584
468585
468586
468587
468588
468589
468590
468591
468592
468593
468594
468595
468596
468597
468598
468599
468600
468601
468602
468603
468604
468605
468606
468607
468608
468609
468610
468611
468612
468613
468614
468615
468616
468617
468618
468619
468620
468621
468622
468623
468624
468625
468626
468627
468628
468629
468630
468631
468632
468633
468634
468635
468636
468637
468638
468639
468640
468641
468642
468643
468644
468645
468646
468647
468648
468649
468650
468651
468652
468653
468654
468655
468656
468657
468658
468659
468660
468661
468662
468663
468664
468665
468666
468667
468668
468669
468670
468671
468672
468673
468674
468675
468676
468677
468678
468679
468680
468681
468682
468683
468684
468685
468686
468687
468688
468689
468690
468691
468692
468693
468694
468695
468696
468697
468698
468699
468700
468701
468702
468703
468704
468705
468706
468707
468708
468709
468710
468711
468712
468713
468714
468715
468716
468717
468718
468719
468720
468721
468722
468723
468724
468725
468726
468727
468728
468729
468730
468731
468732
468733
468734
468735
468736
468737
468738
468739
468740
468741
468742
468743
468744
468745
468746
468747
468748
468749
468750
468751
468752
468753
468754
468755
468756
468757
468758
468759
468760
468761
468762
468763
468764
468765
468766
468767
468768
468769
468770
468771
468772
468773
468774
468775
468776
468777
468778
468779
468780
468781
468782
468783
468784
468785
468786
468787
468788
468789
468790
468791
468792
468793
468794
468795
468796
468797
468798
468799
468800
468801
468802
468803
468804
468805
468806
468807
468808
468809
468810
468811
468812
468813
468814
468815
468816
468817
468818
468819
468820
468821
468822
468823
468824
468825
468826
468827
468828
468829
468830
468831
468832
468833
468834
468835
468836
468837
468838
468839
468840
468841
468842
468843
468844
468845
468846
468847
468848
468849
468850
468851
468852
468853
468854
468855
468856
468857
468858
468859
468860
468861
468862
468863
468864
468865
468866
468867
468868
468869
468870
468871
468872
468873
468874
468875
468876
468877
468878
468879
468880
468881
468882
468883
468884
468885
468886
468887
468888
468889
468890
468891
468892
468893
468894
468895
468896
468897
468898
468899
468900
468901
468902
468903
468904
468905
468906
468907
468908
468909
468910
468911
468912
468913
468914
468915
468916
468917
468918
468919
468920
468921
468922
468923
468924
468925
468926
468927
468928
468929
468930
468931
468932
468933
468934
468935
468936
468937
468938
468939
468940
468941
468942
468943
468944
468945
468946
468947
468948
468949
468950
468951
468952
468953
468954
468955
468956
468957
468958
468959
468960
468961
468962
468963
468964
468965
468966
468967
468968
468969
468970
468971
468972
468973
468974
468975
468976
468977
468978
468979
468980
468981
468982
468983
468984
468985
468986
468987
468988
468989
468990
468991
468992
468993
468994
468995
468996
468997
468998
468999
469000
469001
469002
469003
469004
469005
469006
469007
469008
469009
469010
469011
469012
469013
469014
469015
469016
469017
469018
469019
469020
469021
469022
469023
469024
469025
469026
469027
469028
469029
469030
469031
469032
469033
469034
469035
469036
469037
469038
469039
469040
469041
469042
469043
469044
469045
469046
469047
469048
469049
469050
469051
469052
469053
469054
469055
469056
469057
469058
469059
469060
469061
469062
469063
469064
469065
469066
469067
469068
469069
469070
469071
469072
469073
469074
469075
469076
469077
469078
469079
469080
469081
469082
469083
469084
469085
469086
469087
469088
469089
469090
469091
469092
469093
469094
469095
469096
469097
469098
469099
469100
469101
469102
469103
469104
469105
469106
469107
469108
469109
469110
469111
469112
469113
469114
469115
469116
469117
469118
469119
469120
469121
469122
469123
469124
469125
469126
469127
469128
469129
469130
469131
469132
469133
469134
469135
469136
469137
469138
469139
469140
469141
469142
469143
469144
469145
469146
469147
469148
469149
469150
469151
469152
469153
469154
469155
469156
469157
469158
469159
469160
469161
469162
469163
469164
469165
469166
469167
469168
469169
469170
469171
469172
469173
469174
469175
469176
469177
469178
469179
469180
469181
469182
469183
469184
469185
469186
469187
469188
469189
469190
469191
469192
469193
469194
469195
469196
469197
469198
469199
469200
469201
469202
469203
469204
469205
469206
469207
469208
469209
469210
469211
469212
469213
469214
469215
469216
469217
469218
469219
469220
469221
469222
469223
469224
469225
469226
469227
469228
469229
469230
469231
469232
469233
469234
469235
469236
469237
469238
469239
469240
469241
469242
469243
469244
469245
469246
469247
469248
469249
469250
469251
469252
469253
469254
469255
469256
469257
469258
469259
469260
469261
469262
469263
469264
469265
469266
469267
469268
469269
469270
469271
469272
469273
469274
469275
469276
469277
469278
469279
469280
469281
469282
469283
469284
469285
469286
469287
469288
469289
469290
469291
469292
469293
469294
469295
469296
469297
469298
469299
469300
469301
469302
469303
469304
469305
469306
469307
469308
469309
469310
469311
469312
469313
469314
469315
469316
469317
469318
469319
469320
469321
469322
469323
469324
469325
469326
469327
469328
469329
469330
469331
469332
469333
469334
469335
469336
469337
469338
469339
469340
469341
469342
469343
469344
469345
469346
469347
469348
469349
469350
469351
469352
469353
469354
469355
469356
469357
469358
469359
469360
469361
469362
469363
469364
469365
469366
469367
469368
469369
469370
469371
469372
469373
469374
469375
469376
469377
469378
469379
469380
469381
469382
469383
469384
469385
469386
469387
469388
469389
469390
469391
469392
469393
469394
469395
469396
469397
469398
469399
469400
469401
469402
469403
469404
469405
469406
469407
469408
469409
469410
469411
469412
469413
469414
469415
469416
469417
469418
469419
469420
469421
469422
469423
469424
469425
469426
469427
469428
469429
469430
469431
469432
469433
469434
469435
469436
469437
469438
469439
469440
469441
469442
469443
469444
469445
469446
469447
469448
469449
469450
469451
469452
469453
469454
469455
469456
469457
469458
469459
469460
469461
469462
469463
469464
469465
469466
469467
469468
469469
469470
469471
469472
469473
469474
469475
469476
469477
469478
469479
469480
469481
469482
469483
469484
469485
469486
469487
469488
469489
469490
469491
469492
469493
469494
469495
469496
469497
469498
469499
469500
469501
469502
469503
469504
469505
469506
469507
469508
469509
469510
469511
469512
469513
469514
469515
469516
469517
469518
469519
469520
469521
469522
469523
469524
469525
469526
469527
469528
469529
469530
469531
469532
469533
469534
469535
469536
469537
469538
469539
469540
469541
469542
469543
469544
469545
469546
469547
469548
469549
469550
469551
469552
469553
469554
469555
469556
469557
469558
469559
469560
469561
469562
469563
469564
469565
469566
469567
469568
469569
469570
469571
469572
469573
469574
469575
469576
469577
469578
469579
469580
469581
469582
469583
469584
469585
469586
469587
469588
469589
469590
469591
469592
469593
469594
469595
469596
469597
469598
469599
469600
469601
469602
469603
469604
469605
469606
469607
469608
469609
469610
469611
469612
469613
469614
469615
469616
469617
469618
469619
469620
469621
469622
469623
469624
469625
469626
469627
469628
469629
469630
469631
469632
469633
469634
469635
469636
469637
469638
469639
469640
469641
469642
469643
469644
469645
469646
469647
469648
469649
469650
469651
469652
469653
469654
469655
469656
469657
469658
469659
469660
469661
469662
469663
469664
469665
469666
469667
469668
469669
469670
469671
469672
469673
469674
469675
469676
469677
469678
469679
469680
469681
469682
469683
469684
469685
469686
469687
469688
469689
469690
469691
469692
469693
469694
469695
469696
469697
469698
469699
469700
469701
469702
469703
469704
469705
469706
469707
469708
469709
469710
469711
469712
469713
469714
469715
469716
469717
469718
469719
469720
469721
469722
469723
469724
469725
469726
469727
469728
469729
469730
469731
469732
469733
469734
469735
469736
469737
469738
469739
469740
469741
469742
469743
469744
469745
469746
469747
469748
469749
469750
469751
469752
469753
469754
469755
469756
469757
469758
469759
469760
469761
469762
469763
469764
469765
469766
469767
469768
469769
469770
469771
469772
469773
469774
469775
469776
469777
469778
469779
469780
469781
469782
469783
469784
469785
469786
469787
469788
469789
469790
469791
469792
469793
469794
469795
469796
469797
469798
469799
469800
469801
469802
469803
469804
469805
469806
469807
469808
469809
469810
469811
469812
469813
469814
469815
469816
469817
469818
469819
469820
469821
469822
469823
469824
469825
469826
469827
469828
469829
469830
469831
469832
469833
469834
469835
469836
469837
469838
469839
469840
469841
469842
469843
469844
469845
469846
469847
469848
469849
469850
469851
469852
469853
469854
469855
469856
469857
469858
469859
469860
469861
469862
469863
469864
469865
469866
469867
469868
469869
469870
469871
469872
469873
469874
469875
469876
469877
469878
469879
469880
469881
469882
469883
469884
469885
469886
469887
469888
469889
469890
469891
469892
469893
469894
469895
469896
469897
469898
469899
469900
469901
469902
469903
469904
469905
469906
469907
469908
469909
469910
469911
469912
469913
469914
469915
469916
469917
469918
469919
469920
469921
469922
469923
469924
469925
469926
469927
469928
469929
469930
469931
469932
469933
469934
469935
469936
469937
469938
469939
469940
469941
469942
469943
469944
469945
469946	0.002	0.000262044	0.000152118	0.000146043	0.000237388	0.000146034	0.000164288	0.0003958	0.011169105	0.057181789	0.000389719	0.484927615	0.001726109	0.002127421	0.000249502	0.000383852	1.224170199	0.005738945	0.02127497	0.000445409	0.000322774	0.000274195	0.000426589	0.00037149	0.001007079	0.000475075	0.001184359	0.000316595	0.000212965	0.000462811	0.000267786	0.000133865	0.000194739	0.000139949	0.054666484	0.000328727	0.000639771	0.000170373	0.002156223	0.000200798	0.000511686	0.000206881	0.00029829	0.00011561	0.000237324	0.000231222	0.000176457	0.000133864	0.000261663	0.000121695	0.000225127	0.00011561	0.000316493	0.000219051	0.000231229	0.000212967	0.00025557	0.000212975	0.000170373	0.000182543	0.000237306	0.000176457	0.000225155	0.000115619	0.000146034	0.000206881	0.00031644	0.000231222	0.000316481	0.000170373	0.000194739	0.000200796	0.000365322	0.000164288	0.000206881	0.000219052	0.000212965	0.00023122	0.000139941	0.000188627	0.000249475	0.000212967	0.000225136	0.000194712	0.000182543	0.000231222	0.000225135	0.000200788	0.000176457	0.000170373	0.000237306	0.000127779	0.000200796	0.000206881	0.000225136	0.000146034	0.000176457	0.000146034	0.000237307	0.000206881	0.000182543	0.00021906	0.000206881	0.000249475	0.000225136	0.000261645	0.000139949	0.000188628	0.00023122	0.000170372	0.000249475	0.000188628	0.000194712	0.000176457	0.000176459	0.000170372	0.000182543	0.000176457	0.000255577	0.000200798	0.000176457	0.000194712	0.000170373	0.000152118	0.000200796	0.000200798	0.000182543	0.000188627	0.000212967	0.000200798
469947	0.002	0.000217399	0.000128058	0.000189218	0.000161416	0.000100174	0.000183678	0.000311847	0.009997124	0.052352291	0.000406708	0.454258105	0.001522873	0.001957235	0.00020039	0.000401337	0.674483324	0.005007329	0.019182349	0.000469033	0.000351149	0.000317693	0.000406682	0.000328573	0.000803165	0.000373299	0.001066453	0.00020593	0.000172521	0.000440061	0.000244878	0.000200364	0.000155826	0.00013913	0.048497315	0.000350827	0.000490356	0.000122427	0.001904619	0.000334164	0.000451175	0.000111304	0.0002282	0.000172522	0.00019479	0.000128	0.00015026	0.000194783	0.000183653	0.000200347	0.000189217	0.000194783	0.000267157	0.00015026	0.000194783	0.000155825	0.000211478	0.000233755	0.000128	0.000233765	0.000178087	0.000222616	0.000178087	0.000105739	0.000222608	0.000217044	0.000306171	0.00015026	0.000239304	0.000183651	0.000189217	0.00016139	0.000328557	0.000194783	0.000217044	0.00020592	0.000139121	0.000127983	0.00016139	0.000166956	0.000228174	0.000111296	0.000222608	0.000172537	0.000133557	0.000172521	0.000211478	0.000211479	0.000200347	0.000189217	0.000183651	0.000155826	0.000194775	0.000178087	0.000228209	0.00016139	0.000217044	0.000205913	0.000211486	0.000172521	0.00016139	0.000211478	0.000172514	0.000161375	0.00019479	0.000200347	0.000172522	0.000189217	0.000239304	0.000178087	0.000194783	0.000150262	0.000161382	0.000194781	0.000189217	0.000155826	0.00013913	0.000217042	0.000183653	0.00015026	0.000183651	0.000172512	0.000183653	0.000194783	0.000189217	0.000239304	0.000194781	0.000244877	0.000194766	0.000194781
469948	0.002	0.000199145	0.000223303	0.000114545	0.000192928	0.000150727	0.000217319	0.000337888	0.010834238	0.056226605	0.000422495	0.484236509	0.001478609	0.001997411	0.000247202	0.000392472	0.753349939	0.005366224	0.0208585	0.000435047	0.000386448	0.00024722	0.000410314	0.000416449	0.000851778	0.000482912	0.001136975	0.000307607	0.000180887	0.000519022	0.000289485	0.00013263	0.000253203	0.000162773	0.052638486	0.000217071	0.000591486	0.000192917	0.001989976	0.000295442	0.000494825	0.000168803	0.000204976	0.000174832	0.000204976	0.000211002	0.000162773	0.00017483	0.000192917	0.000168803	0.000223043	0.000162775	0.000379967	0.000253203	0.000223061	0.00017484	0.000211004	0.000150718	0.000144687	0.000186889	0.000162775	0.000192917	0.000253203	0.000186888	0.000198945	0.000186888	0.000277346	0.000186888	0.000217032	0.000211004	0.000253223	0.000223059	0.00037397	0.000150716	0.000217032	0.00017483	0.00022909	0.000162773	0.000217024	0.000192917	0.000235117	0.000168803	0.000217032	0.000217032	0.000211002	0.000150716	0.000211002	0.000120573	0.000204992	0.000247202	0.000198946	0.000150716	0.000204974	0.000174832	0.00017483	0.000192917	0.000217032	0.00017483	0.000192917	0.00014467	0.000168803	0.00013263	0.000223043	0.000186888	0.00017483	0.000198937	0.000229089	0.000204974	0.000211002	0.000180858	0.00018086	0.000192908	0.000186888	0.000198955	0.000217032	0.000174832	0.000126593	0.000150698	0.000253196	0.000192926	0.000162757	0.000241146	0.000241146	0.000120564	0.00022909	0.00017483	0.00018086	0.000156736	0.000198946	0.000217032
469949	0.002	0.000205484	0.000152441	0.000123118	0.000152432	8.79E-05	0.000158296	0.00039899	0.010604905	0.055020747	0.000434247	0.46699648	0.001597403	0.001960935	0.000222873	0.000393402	0.902775847	0.005480691	0.020351427	0.000423457	0.000311199	0.000211112	0.00035199	0.000299231	0.000781293	0.000481351	0.001200619	0.000334374	0.000205241	0.000434257	0.000158296	0.000175883	0.000134843	0.000205197	0.051131781	0.000269769	0.00050468	0.000193472	0.001994394	0.000205196	0.000587073	0.00016415	0.000287312	0.000146569	0.000170021	0.000170021	0.000205206	0.000175883	0.00017002	0.000158294	0.00025797	0.000193471	0.000293211	0.000146569	0.000181747	0.000205197	0.000170021	0.000152425	0.000187609	0.000181747	0.000187609	0.00023451	0.000246236	0.000187609	0.000164158	0.000240383	0.000275568	0.000252108	0.000246246	0.000170021	0.000246308	0.000164156	0.000269688	0.000205196	0.000216923	0.000216932	0.000181747	0.000164149	0.00017002	0.000187609	0.000263833	0.000164158	0.000164149	0.0001876	0.000128963	0.000175883	0.000205187	0.000181745	0.000257963	0.000187609	0.000205197	0.00014656	0.000128981	0.000228648	0.000187609	0.000175876	0.000187609	0.000187582	0.000170046	0.000193471	0.000222778	0.00017002	0.000187609	0.000263833	0.000216923	0.000181747	0.000193471	0.000199299	0.000164158	0.00017002	0.00017002	0.000199334	0.000175885	0.000128963	0.000205197	0.000146569	0.000175882	0.000199327	0.000175883	0.000164158	0.000164158	0.000187609	0.000205197	0.000205196	0.000246245	0.000187609	0.000164158	0.000216923	0.000252099	0.000187609
469950	0.002	0.000244242	0.000193197	0.000121958	9.65E-05	0.000132105	0.000142266	0.000264313	0.009285072	0.047502807	0.000376434	0.406353817	0.001333439	0.001580729	0.000137215	0.000340699	0.735860569	0.004731012	0.017897367	0.00040787	0.000366399	0.000203472	0.000376369	0.000305138	0.000728236	0.000406931	0.001004199	0.000213446	0.000203269	0.000468147	0.000228682	0.000167672	0.000147348	0.000172752	0.04526952	0.000345866	0.000488441	0.00016259	0.001790815	0.000177833	0.000488432	0.000198165	0.000269428	0.00016259	0.00015751	0.000116854	0.000182914	0.000152429	0.000249013	0.000167672	0.000233769	0.000116861	0.000264266	9.65E-05	0.000203254	0.0001067	0.00015751	0.000147347	0.000152429	0.000127023	0.000203245	0.000152427	0.00016259	0.00014734	0.000132105	0.000177833	0.000279543	0.00016259	0.000203237	0.000223568	0.00022357	0.000172752	0.000249005	0.000172759	0.000172752	0.000177832	0.000121935	0.000203238	0.000167672	0.000172744	0.000182914	0.000116861	0.00015751	0.000172752	0.000182914	0.00015751	0.000213399	0.000182915	0.000249019	0.000162591	0.000167672	0.000157508	0.000198157	0.000132105	0.000193075	0.000193091	0.00016767	0.000127015	0.00016259	0.000132097	0.000152428	0.000198165	0.000182914	0.000177856	0.000193075	0.000193077	0.00021848	0.000111781	0.000167672	0.000203237	0.000193075	0.000147347	0.000182906	0.000132105	0.00015751	0.000188003	0.000177833	0.000137185	0.000177833	0.000182906	0.000187995	0.000177824	0.000193075	0.000106685	0.00016767	0.000177824	0.000127015	0.000228651	0.000182914	0.000137186
469951	0.002	0.000213613	0.000157183	0.000129123	0.000140343	0.000196488	9.54E-05	0.000325787	0.009994983	0.05176783	0.000461015	0.453442742	0.001416829	0.001882864	0.000207715	0.000309114	0.66888428	0.005375191	0.019724328	0.000439174	0.000286725	0.00021332	0.000376613	0.000269634	0.000753688	0.000477751	0.001064439	0.000230212	0.000151579	0.000444023	0.000213346	0.000101046	0.000151569	0.000185252	0.048590108	0.000382114	0.000483203	0.00010666	0.002023461	0.00021333	0.000533903	0.000190865	0.000381978	0.000157183	0.00021333	0.000123501	0.000157192	0.00014035	0.000235825	0.000145956	0.00026392	0.000202092	0.000303219	0.000151577	0.000218937	0.000145956	0.000224547	0.000185252	0.000145955	0.000145956	0.000280718	0.000185252	0.000230195	0.000140342	0.000157183	0.000168385	0.000303191	0.000174024	0.000263878	0.000145955	0.000235774	0.000151569	0.00026955	0.000134728	0.000218942	0.000162796	0.000213338	0.000202092	0.00015157	0.000196479	0.000224548	0.000179638	0.000174025	0.000174024	0.000168411	0.000190865	0.000247021	0.000190865	0.000174024	0.000168411	0.000112265	9.54E-05	0.000140342	0.000140342	0.000140342	0.000196478	0.000230161	0.000190865	0.000218934	0.000174025	0.000190865	0.000179638	0.000269466	0.000230161	0.000230161	0.000196479	0.000106651	0.000174024	0.000230163	0.000196478	0.000185251	0.000179638	0.000151569	0.000196478	0.000168411	0.000168411	0.000174017	0.000140325	0.000174017	0.000140333	0.000145955	0.000134728	0.000168411	0.000202092	0.000168411	0.000174025	0.000179638	0.000168411	0.000185251	0.000168411
469952	0.002	0.000274698	0.00017353	0.000156844	0.000128747	0.000145541	0.000139943	0.000369764	0.010039843	0.051664629	0.000504596	0.447748283	0.00153114	0.0017976	0.000167932	0.000252265	0.616860802	0.005145682	0.019167231	0.000437892	0.000297106	0.000280229	0.00038683	0.00030247	0.00080801	0.000437115	0.001061393	0.000229542	0.000212788	0.00038662	0.000257787	0.000139943	0.000190322	0.000218346	0.04950284	0.000347446	0.000448158	0.000162335	0.002012214	0.00021832	0.000498665	0.000184759	0.000201536	0.000162333	0.000218404	0.000139943	0.000173529	0.000184725	0.000212723	0.000139951	0.000296765	0.000207108	0.000307972	0.000195921	0.00024072	0.000190322	0.000195929	0.000156736	0.00017353	0.000156736	0.00022391	0.000167932	0.000207116	0.000151138	0.000151138	0.000128748	0.000274322	0.000179127	0.000218311	0.000190322	0.000229517	0.000179127	0.000229533	0.000173529	0.000179127	0.000117535	0.000212713	0.00017353	0.00017353	0.000184725	0.00022392	0.000123142	0.000179127	0.000184724	0.000190324	0.000223934	0.000162333	0.000195919	0.000240752	0.000123134	0.000207133	0.000173529	0.000235104	0.000235112	0.000184724	0.000179127	0.000167932	0.000223917	0.000201518	0.000151138	0.000134345	0.000212713	0.000229498	0.000184724	0.000190322	0.000162333	0.000218311	0.00017353	0.000151138	0.000179127	0.000246309	0.00022391	0.000128714	0.000190322	0.000184724	0.000162325	0.000184724	0.000212731	0.000201518	0.000190322	0.000212713	0.00014554	0.000207115	0.000195921	0.000184724	0.000162335	0.000212713	0.000134345	0.000184724	0.000195921
469953	0.002	0.000205013	0.000210551	0.000193794	0.000127344	0.00013288	0.000110733	0.000299141	0.010101527	0.050927978	0.000432301	0.447610425	0.001604205	0.001867345	0.000193932	0.000343665	0.617124769	0.005243754	0.01895225	0.000483221	0.000415897	0.000277229	0.000365773	0.000365723	0.000737904	0.00048232	0.001005219	0.000265845	0.000121807	0.000421205	0.000299336	0.000204866	0.000188255	0.000182718	0.049856591	0.000260251	0.000443381	0.00014949	0.001911259	0.00023811	0.000510019	0.000215931	0.000238103	0.000143954	0.000188247	0.000199338	0.000210401	0.000160564	0.000149491	0.000166092	0.00021594	0.000182711	0.000360036	0.000143954	0.000265786	0.000160563	0.000138416	0.000127335	0.00014949	0.000188255	0.00019932	0.00013288	0.000254711	0.000177173	0.000182711	0.000204864	0.000282421	0.000171637	0.000188247	0.000204857	0.000299148	0.000215931	0.000271356	0.000143954	0.000310153	0.0001661	0.000188247	0.0001661	0.000177173	0.000171636	0.000227004	0.000177173	0.000210393	0.000221475	0.000227004	0.00019932	0.000177172	0.000177173	0.000193783	0.000149498	0.00022145	0.0001661	0.000204857	0.000210393	0.000215931	0.000143954	0.000143954	0.00014949	0.000188247	0.00024363	0.000193783	0.000221466	0.000155027	0.000182702	0.000210393	0.000171636	0.000260224	9.97E-05	0.0001661	0.000215931	0.000193784	0.000193783	0.000171637	0.000204856	0.000221484	0.000132848	0.000215931	0.000215929	0.000160563	0.000221468	0.000155027	0.00013288	0.000171637	0.000160564	0.000177157	0.000193774	0.000160563	0.0001384	0.000238077	0.000193784
469954	0.002	0.000246676	0.00016799	0.000128709	0.000179091	0.000151118	0.000128709	0.000307942	0.010588603	0.052056218	0.000302357	0.447024225	0.001587457	0.001905586	0.000195895	0.00037547	0.749037414	0.005406941	0.019484898	0.000527752	0.000313879	0.000190282	0.000307966	0.000319393	0.000757068	0.000515633	0.000864041	0.000302397	0.000134305	0.000453813	0.000257425	0.000123113	0.000229438	0.000190282	0.048219285	0.000274358	0.000459271	0.000195887	0.002057029	0.000246252	0.000476107	0.000179083	0.000223827	0.000223876	0.000167881	0.000184668	0.000100729	0.000156689	0.000240647	0.000162285	0.000240641	0.000128692	0.000319085	0.000156688	0.000347115	8.95E-05	0.000173478	0.000173476	0.000201442	0.000207052	0.000229438	0.000223859	0.000190265	0.000179073	0.000151093	0.000162285	0.000386391	0.000207054	0.000246242	0.000201457	0.000156689	0.000218254	0.000279978	0.000223841	0.000207071	0.000246233	0.000218246	0.0001175	0.000307892	0.000145489	0.000212649	0.000162286	0.000139901	0.000128692	9.51E-05	0.000173486	0.000190265	0.000134305	0.000212649	0.000173478	0.000235043	0.000145497	0.000179073	0.000117516	0.000167873	0.000184668	0.000207054	0.000145497	8.95E-05	0.000139901	0.000246268	0.00019586	0.000162285	0.000235035	0.000212649	0.000162286	0.000151094	0.000151093	0.000235033	0.000156689	0.000207062	0.000207052	0.000156689	0.000145497	0.000223843	0.000173476	0.00024063	0.000167881	0.000156688	0.000201457	0.000212649	0.000117492	0.00018466	0.000190265	0.000201457	0.000123096	0.000223841	0.000223841	0.000190265	0.000167881
469955	0.002	0.000241036	0.000160579	0.000166293	0.000200608	0.000166183	0.000194843	0.000252254	0.010782481	0.053182784	0.000424501	0.447964578	0.001510254	0.001916738	0.000194844	0.000355809	0.772820979	0.005349509	0.019943347	0.000431065	0.00040196	0.000229268	0.000412954	0.000395771	0.000688866	0.00052216	0.001225173	0.000257963	0.000200599	0.000401522	0.000217755	9.74E-05	0.000217764	9.17E-05	0.049195631	0.00024647	0.000636966	0.000160452	0.00191462	0.000321017	0.000504952	0.000246417	0.000269392	0.000160452	0.000235033	0.000234949	0.000183373	0.000154738	0.000177642	0.000194835	0.000229228	0.000148991	0.000240697	0.000171913	0.000177652	0.000177642	0.000177644	0.000126069	0.000177642	0.000189103	0.000212029	0.000177642	0.000183375	0.000166183	0.000240687	0.000194835	0.000298044	0.000148991	0.000183375	0.000206295	0.000189104	0.000154722	0.000298009	0.000212026	0.000194834	0.000200564	0.000212026	0.000131799	0.000229216	0.00016045	0.000234956	0.000154721	0.00014326	0.000194834	0.000229226	0.000160452	0.000200564	0.000217773	0.000229218	0.000194834	0.000183373	0.000194834	0.000200565	0.000154721	0.0001318	0.000171911	0.000166181	0.000206296	0.000194834	0.00013753	0.000189104	0.000217755	0.000154721	0.000252129	0.000183373	0.000177642	0.000223489	0.000148991	0.000257869	0.000212019	0.000166183	0.000183373	0.000206286	0.000177626	0.000223487	0.000154721	0.000212026	0.000183373	0.000217755	0.000200565	0.000177642	0.000200564	0.000252132	0.000114608	0.000177642	0.000154721	0.000154712	0.000194843	0.000246408	0.000200565
469956	0.002	0.000231094	0.000208327	0.000191432	0.000140728	0.000129477	0.000123839	0.000253461	0.010608308	0.052063998	0.00036051	0.449904438	0.001510962	0.001916355	0.000191397	0.000349449	0.761935411	0.005146238	0.019148515	0.000440371	0.000360799	0.000253636	0.000377488	0.000315474	0.000750256	0.000563782	0.000988041	0.000309709	0.000197016	0.000450887	0.000219568	0.000146373	0.000140726	0.000129468	0.049603137	0.000298434	0.000490191	0.000140726	0.001772225	0.000258965	0.000535364	0.000219551	0.000208276	0.000174502	0.000236437	0.000157606	0.000185768	0.000208276	0.000281551	0.000208283	0.000236423	0.000163244	0.000343503	0.000146348	0.000168872	0.000151993	0.000202646	0.000146356	0.00018576	0.000185758	0.00023643	0.000151976	0.000191388	0.000146356	0.000202646	0.000163242	0.00034915	0.000151984	0.000247688	0.000135097	0.000253326	0.000185758	0.00027023	0.000140726	0.000208293	0.000197018	0.000219544	0.000230792	0.00024206	0.000135098	0.000208276	0.000163242	0.000247714	0.000140726	0.000163242	0.000197016	0.000270196	0.000140726	0.000247671	0.000225162	0.000236422	0.000135097	0.000140709	0.000225162	0.000185758	0.000146339	0.000191388	0.000202646	0.00024768	0.000157614	0.000163242	0.000140726	0.000219551	0.000208276	0.000174492	0.00018013	0.0001745	0.000168872	0.000197016	0.000168872	0.000197018	0.000146348	0.0001745	0.000157614	0.000202629	0.00018013	0.000191381	0.000197018	0.000202648	0.000219534	0.000225162	0.000213904	0.000247671	0.000208275	0.000208276	0.000135089	0.000208284	0.000219551	0.000146356	0.000208276
469957	0.002	0.000216832	0.000189603	0.000162461	0.000178724	0.000162461	0.000108307	0.000314321	0.010127626	0.050284725	0.000412019	0.431818673	0.001454209	0.001591434	0.000200369	0.000412283	0.614745964	0.005048806	0.018670605	0.000450779	0.000401457	0.000233103	0.000395657	0.000336071	0.000727103	0.000488138	0.001168778	0.000308818	0.000211271	0.000488149	0.000276307	0.000200376	0.000124554	0.000146239	0.046437823	0.000276284	0.000460764	0.000178706	0.001952316	0.000200379	0.00045537	0.000113715	0.000211207	0.0001408	0.000216631	0.000194954	0.000113723	0.000157045	0.000184131	0.0001408	0.000243711	0.000135384	0.000297937	0.000227469	0.000194953	0.0001408	0.000189538	0.000157053	0.000135384	0.000135392	0.000167876	0.000157045	0.000167877	0.000129969	0.000205784	0.000135384	0.000227465	0.000124553	0.000276242	0.000200369	0.000254578	0.000140792	0.000292528	0.000200369	0.000200387	0.000216614	0.000178708	0.000167876	0.000270777	0.000162461	0.000216616	0.000232934	0.000178706	0.000211208	0.000173292	0.000189547	0.00018953	0.000162461	0.000254564	0.000173292	0.000178708	0.000173292	0.00018957	0.000146214	0.000200368	0.000194954	0.000200369	0.000146216	0.000200369	0.000135384	0.000194953	0.000157045	0.00015163	0.000173308	0.000216616	0.000184122	0.000184132	0.000205784	0.000243692	0.000205768	0.000162461	0.000184114	0.000200368	0.000146214	0.0001733	0.000162453	0.0002166	0.000162461	0.000189537	0.000162453	0.000167877	0.000108307	0.000124545	0.000151629	0.000178715	0.000162461	0.000157045	0.000162461	0.000157045	0.000216614
469958	0.002	0.000187949	0.000199709	0.000193589	0.000164242	0.000129047	0.000193571	0.000346314	0.010585225	0.054549435	0.000428618	0.465424352	0.001634159	0.0019317	0.000228906	0.000387712	0.747291192	0.005507209	0.020200772	0.00055318	0.000364482	0.000258445	0.000428713	0.000387462	0.000864288	0.000434493	0.001100629	0.00024639	0.000176008	0.000552141	0.000211176	0.000187705	0.000134921	0.000193596	0.051452483	0.000269895	0.000552024	0.000211187	0.002144318	0.000228783	0.000499128	0.000240523	0.000269853	0.000129048	0.000222925	0.000187705	0.00011145	0.000170107	0.000263969	0.000170107	0.000246363	0.000199436	0.000334485	0.000211168	0.000228766	0.000129038	0.000246381	0.000199454	0.000134913	0.000134913	0.000222899	0.000170091	0.000275754	0.000140779	0.000281593	0.000217034	0.000252258	7.03E-05	0.000293379	0.000205311	0.000240585	0.000123181	0.000293298	0.000181838	0.000205303	0.000175973	0.000199436	9.38E-05	0.000158375	0.000146661	0.000246372	0.000164242	0.000211169	0.000123181	0.000199427	0.00018184	0.000222883	0.000222899	0.000187705	0.000217033	0.000205303	0.000199438	0.000199436	0.000228766	0.000205303	0.000205303	0.000170107	0.000217034	0.000175973	0.000134913	0.000222925	0.000123164	0.00019357	0.000275709	0.000187705	0.000217025	0.000211168	0.000187696	0.000158349	0.000152484	0.000181822	0.000158375	0.000193571	0.000170107	0.000246362	0.000246362	0.000164224	0.000228766	0.000164233	0.00015251	0.000240497	0.000158377	0.000234623	0.000181838	0.000299182	0.000211168	0.000187696	0.000205303	0.000175973	0.000175973
469959	0.002	0.000235647	0.000169662	0.000158693	0.000136804	0.000120388	0.000158727	0.000361401	0.010067775	0.050629935	0.000323158	0.441066696	0.001429984	0.001785978	0.00021344	0.000416625	0.64016913	0.005308355	0.018616629	0.000527299	0.000356241	0.000312193	0.000416237	0.000312233	0.000800695	0.000394395	0.000982812	0.000262733	0.000142277	0.000487705	0.000235321	0.000191527	0.000197015	0.000191519	0.047926173	0.000268222	0.000531408	0.000164166	0.002056245	0.000257226	0.000476689	0.000158693	0.000257217	0.000164192	0.000207943	0.000186087	0.000169637	0.000196984	0.00020247	0.000147749	0.000169639	0.000191527	0.000372303	0.000175102	0.000268227	0.000180583	0.000147749	0.00012586	0.000218895	0.000131332	0.00019699	0.000153221	0.000142277	0.000164166	0.000218898	0.000103972	0.00029559	0.000131332	0.000229833	0.000202455	0.000251851	0.000153205	0.000235323	0.000164166	0.000158694	0.000191527	0.000180583	0.000153213	0.000186054	0.00017511	0.000251738	0.000196999	0.000218873	0.000213414	0.000229831	0.000207943	0.000229856	0.000186054	0.000218897	0.000213432	0.000164166	9.85E-05	0.000229831	0.00012586	0.00017511	0.00020247	0.000169637	0.00017511	0.000164166	0.000196999	0.000158676	0.000224368	8.20E-05	0.000202471	0.00015322	0.000153221	0.00017511	0.000147749	0.000180581	0.000202463	0.000164166	0.000158694	0.000186054	0.000191527	0.000191543	0.000136796	0.000136804	0.000246247	0.000142277	0.000164166	0.000207943	0.00016963	0.000169637	0.000218887	0.000202473	0.000131332	0.00017511	0.00017511	0.000147749	0.000213414
469960	0.002	0.000261676	0.000193533	0.00013067	0.000146358	0.000146351	0.000146351	0.000282336	0.009414206	0.04857525	0.000423788	0.414246847	0.00138221	0.001673202	0.000224878	0.000371658	0.684965649	0.004864415	0.018356223	0.000435393	0.000324538	0.000277435	0.000340197	0.000308595	0.000607267	0.000455397	0.001117698	0.000272013	0.000156812	0.000408073	0.00031375	0.000130662	0.000120217	0.000172501	0.045789821	0.000308664	0.000460392	0.00013067	0.001778403	0.000240496	0.000423795	0.000209072	0.00027188	0.000146351	0.000167258	0.000167258	0.000146351	0.000167289	0.000235206	0.000141124	0.000235231	0.000172485	0.000345154	0.000167258	0.000209081	0.000146351	0.0001934	0.000130662	0.000156829	0.000125444	0.000177711	0.000114989	0.000167258	0.000193392	0.000203853	0.00016203	0.0002771	0.000182938	0.000271857	0.000120201	0.000177711	0.00018818	0.000313766	0.000172485	0.000209072	0.000172484	0.000172484	0.000141123	0.000172485	0.000203846	0.00023523	0.000109762	0.00018818	0.000135897	0.00013067	0.000135897	0.000120162	0.000125443	0.000182938	0.000151577	0.000188165	0.000146351	0.000172485	0.000156804	0.000177711	0.000135897	0.000104528	0.000120217	0.000240448	0.000156788	0.00021433	0.000177703	0.000214307	0.000219533	0.000162024	0.000177711	0.000156804	0.00016203	0.000151578	0.000172485	0.00016203	0.000198618	0.000177703	0.000167256	0.000193392	0.000151578	0.000203846	0.000177719	0.000209072	0.000146343	0.000167258	0.000156804	0.000120216	0.000167259	0.000135897	0.000177711	0.000167258	0.000188165	0.000214299	0.000203846
469961	0.002	0.000274556	0.000229659	0.000173488	8.95E-05	8.95E-05	0.000190502	0.000285593	0.01118089	0.051799816	0.000442606	0.438903792	0.001553777	0.001751893	0.000251869	0.000397998	0.55585967	0.005259647	0.019274876	0.000465884	0.000398175	0.000224112	0.000392109	0.000324868	0.000734652	0.000448175	0.001050059	0.000268836	0.000128716	0.000476232	0.000279905	0.000145505	0.000173488	0.000167899	0.050150054	0.000308087	0.000459301	0.000145505	0.001967041	0.000240678	0.00049299	0.000223879	0.000195881	0.000218257	0.000179083	0.000156698	0.000167891	0.000229501	0.000190277	0.000139908	0.000279895	0.000207065	0.000291064	0.000179083	0.000212661	0.000134304	0.000195873	0.000151102	0.000179083	0.000145505	0.000251853	0.000134313	0.000223855	0.000134312	0.000223855	0.000134312	0.000235064	0.000179082	0.000218258	0.000123119	0.000229459	0.000167891	0.000307909	0.000207065	0.000223855	0.00018468	0.000162294	0.00018468	0.000263055	0.000201468	0.000235046	0.000212661	0.000145504	0.000184679	0.000207065	0.000179083	0.000195881	0.000179083	0.00018468	0.000212662	0.000162294	0.000229476	0.000167891	0.000151101	0.000195871	0.000218258	0.000156698	0.000218258	0.000156698	0.000162287	0.000151101	0.000134296	0.000195873	0.000190276	0.000179083	0.000184679	0.000173486	0.000195871	0.000184679	0.00025745	0.000139908	0.000195864	0.000156698	0.000190276	0.000162294	0.000223854	0.000218258	0.000212661	0.00012312	0.000162294	0.000207064	0.000195873	0.000123111	0.000167882	0.000139908	0.000167891	0.000167882	0.000123119	0.000167891	0.000173486
469962	0.002	0.000244068	0.000150383	8.82E-05	0.000114078	0.000165931	0.000186704	0.000332133	0.009484239	0.047969889	0.000326977	0.417502298	0.001313527	0.00162862	0.000191983	0.000254462	0.575373801	0.004899789	0.017911246	0.000483801	0.000306363	0.000176473	0.000373692	0.000290529	0.000670332	0.000467449	0.000920608	0.000249021	0.00014519	0.00049346	0.000207431	0.000191857	0.000171141	0.000114078	0.0453004	0.00032172	0.000409964	0.000223003	0.001843049	0.00023338	0.000461953	0.000129634	0.000222972	0.000145182	0.000150383	0.000119263	0.000129634	0.000171117	0.000191868	0.000160747	0.000228225	9.85E-05	0.000280079	0.00014519	0.000243789	0.000171116	0.000160747	0.000140004	0.000186673	0.000160745	0.000197082	0.000165931	0.000171117	0.000150375	0.00014519	0.000202237	0.000259292	0.0002126	0.000197045	0.000186674	0.000124448	0.000119263	0.000300853	0.00014519	0.000259337	0.000171117	0.000160747	0.000134819	0.000197043	0.000150375	0.000186673	0.000160747	0.000165931	0.000150375	0.000124448	0.00022818	0.000207415	0.000160745	0.000202229	0.000160745	0.00023335	0.000124448	0.000155561	0.000212606	0.000217792	0.000176302	0.000176302	0.000150375	0.000181488	0.00018668	0.000176302	0.000134819	0.000129634	0.000243727	0.000202228	0.000202229	0.000197045	0.000150375	0.000160745	0.00019186	0.000160745	0.00014516	0.000207414	0.000160745	0.000212615	0.000217786	0.000160745	0.000176302	0.000207415	0.000191859	0.000124425	0.000165931	0.000191859	0.000150375	0.000207414	0.000191859	0.000186673	0.000171102	0.000160731	0.000176294
469963	0.002	0.000231863	0.000141262	0.000107288	0.000175076	0.000146816	0.000208956	0.000333411	0.010629168	0.052323677	0.000514699	0.449364912	0.001544851	0.00186506	0.000191998	0.000350596	0.843040812	0.005431677	0.019912737	0.000526819	0.00034516	0.000293901	0.000429716	0.000310852	0.000758229	0.000412683	0.001121916	0.000288305	0.000191991	0.000503311	0.00026545	0.000180739	0.00015248	0.00019199	0.049887362	0.000293752	0.000412478	0.0002033	0.002110044	0.000242828	0.000446476	0.000175067	0.000276725	0.000152447	0.000214577	0.000186342	0.000146815	0.000180696	0.000276718	0.00019199	0.000237182	0.000124229	0.000316332	0.000169403	0.000293684	0.000248465	0.000146816	0.000186335	0.000158126	0.000186342	0.000254113	0.000175049	0.000129875	0.000141169	0.000220226	0.000186342	0.000299339	0.000124229	0.000316304	0.000152462	0.000180698	0.000186344	0.00033329	0.000163757	0.00015811	0.00015811	0.000180696	0.00019199	0.000242811	0.000197637	0.000237165	0.000175049	0.00019199	0.000141169	0.000146816	0.000220224	0.000169403	0.000186344	0.000220233	0.000101641	0.000141169	0.000192015	0.000214577	0.000186342	0.000175049	0.000180696	0.000214577	0.000152462	0.000163757	0.000237182	0.000163732	0.00019199	0.000203283	0.000163756	0.000197636	0.000220233	0.000191973	0.000175049	0.000208929	0.00019199	0.00019199	0.000169403	0.000118582	0.000175049	0.000175049	0.000237165	0.00019199	0.000180696	0.000208931	0.000214575	0.000208931	0.000180688	0.000220224	0.000180696	0.000220223	0.000248467	0.00022587	0.000135522	0.000220223	0.00017505
469964	0.002	0.000271145	0.000170722	0.000129494	0.00018837	0.000158931	0.000147142	0.000270842	0.011009999	0.054457024	0.000495161	0.469412465	0.001556568	0.0019681	0.000200166	0.000383056	0.843576199	0.005347327	0.0198272	0.000555084	0.000400823	0.000288654	0.000376909	0.000270813	0.000736993	0.00042417	0.001228943	0.000229595	0.000135371	0.000471326	0.000306153	0.000188342	0.000182475	0.000129485	0.052199749	0.000288488	0.000506629	0.000211886	0.002181293	0.000182457	0.000536259	0.000147142	0.000282593	0.000147142	0.000117714	0.000206	0.000158913	0.000105942	0.000188342	0.000182455	0.000229552	0.000170686	0.000282552	0.000147143	0.000288462	0.000170686	0.000223673	0.000176571	0.000217769	0.000217806	0.000288409	0.000188342	0.000264884	0.000129476	0.000188324	0.000205998	0.00032382	0.000182457	0.000182448	0.000217771	0.000223657	0.000205982	0.000229542	0.000164808	0.000200113	0.000158906	0.000253086	0.000241313	0.000229533	0.000235437	0.000211886	0.000182457	0.000147117	0.000170684	0.000194227	0.0001236	0.000182457	0.000188342	0.000217772	0.000170684	0.000229541	0.00013537	0.000194228	0.000229542	0.000253085	0.000229542	0.000200113	0.000211884	0.000188342	0.000111828	0.00022962	0.000217762	0.000176571	0.000253093	0.000205998	0.000217771	0.000229542	0.000141239	0.000188342	0.000182455	0.000211884	0.000241313	0.000188343	0.000158913	0.000176571	0.000188343	0.000111828	0.000164799	0.000200112	0.000147142	0.000229542	0.000229542	0.000188342	0.00013537	0.000188333	0.000188342	0.000235427	0.000153028	0.000176562	0.000176571
469965	0.002	0.000286664	0.000205316	0.000156616	0.000102609	0.000140414	0.000151214	0.000259437	0.009735012	0.049866185	0.00039996	0.428038479	0.001428485	0.002008521	0.00024312	0.000286607	0.720278551	0.005398418	0.018472013	0.00050923	0.000281245	0.000232423	0.000356719	0.000324317	0.000757584	0.000454118	0.001002374	0.000270067	0.000145813	0.000421665	0.000216029	0.000221437	0.000216166	0.000140414	0.047288306	0.000356598	0.000540675	0.000124211	0.001930767	0.00024845	0.000454049	0.000145813	0.000297144	0.000167425	0.000199819	0.000151214	0.000178217	0.000183617	0.000210622	0.000140405	0.000183611	0.000194428	0.000243041	0.000172816	0.000270083	0.000124212	0.000167417	0.000162015	0.00011341	0.000162017	0.000264659	0.000145813	0.000167415	0.000156614	0.000243023	0.000162015	0.000264659	0.000167415	0.000226813	0.000167449	0.000189018	0.000172816	0.000253882	0.000199819	0.000216044	0.000118804	0.000183617	0.000145813	0.00021062	0.00020522	0.000237622	0.000172818	0.00019442	0.000167392	0.000145813	7.56E-05	0.000178217	0.00021062	0.000216029	0.000162015	0.000162015	0.000162015	0.000124204	0.000145813	0.000205219	0.000167417	0.000145813	0.000162017	0.000124204	0.000189018	0.000156616	0.000189018	0.000145813	0.000156614	0.00021602	0.000145798	0.000205219	0.000178216	0.000232222	0.000194418	0.000140397	0.000124203	0.000189018	0.000183617	0.00019441	0.000156614	0.000189018	0.000183617	0.000221429	0.000183617	0.000205219	0.000226822	0.000216021	0.000172816	0.000162015	0.000194418	0.000161999	0.000129612	0.000178216	0.000178217
469966	0.002	0.000239229	0.000195483	0.00014116	0.000103149	0.000168297	0.000114007	0.000309637	0.010021645	0.049593326	0.000364083	0.432272318	0.001568062	0.001853676	0.000162901	0.000369662	0.769622466	0.005088294	0.019223383	0.000446752	0.000413299	0.000260774	0.000336873	0.000238897	0.00075624	0.000473029	0.001051463	0.000331441	0.000206306	0.000505956	0.000228057	0.000173725	0.000157439	0.000162867	0.04735984	0.000260687	0.000554482	0.000179155	0.001973598	0.000249748	0.000472846	0.000173726	0.000238939	0.00014658	0.000228031	0.00015201	0.00015201	0.000141152	0.000211728	0.000141152	0.000276998	0.00014658	0.000244327	0.000168297	0.000173725	0.000157438	0.000113999	0.000108578	0.000195442	0.000157438	0.000168296	0.000141152	0.000173718	0.00020087	0.000211728	0.000130294	0.000276899	0.000108578	0.000217156	0.000162892	0.000184591	0.000146581	0.000255185	0.00011942	0.000238922	0.000173725	0.000168304	0.000184583	0.000141152	0.000157438	0.000162867	0.000179163	0.00015201	0.000173726	0.00015201	0.000157439	0.000298713	0.000157438	0.000195441	0.000173725	0.000222618	0.000113975	0.000173725	0.000130294	0.000184583	0.000206298	0.000206298	0.000228031	0.000184583	0.000157438	0.000190011	0.000228015	0.000217148	0.000211728	0.000206298	0.000168296	0.000179155	0.000217164	0.000184583	0.000195432	0.000217159	0.000184583	0.000141152	0.000195442	0.000184567	0.000195441	0.00015201	0.000135722	0.000179155	0.00014658	0.00020087	0.000190012	0.000238872	0.000173741	0.0002063	0.000179153	0.000179155	0.000141144	0.000211728	0.000190011
469967	0.002	0.000296092	0.000120437	0.000175182	0.00016974	0.000136859	0.000180687	0.000268404	0.010235129	0.050374546	0.000367165	0.434494352	0.001376275	0.001841599	0.000246398	0.000383833	0.647319543	0.00509446	0.018504001	0.000588148	0.000367466	0.000262918	0.000323183	0.000312305	0.000691127	0.000372593	0.00104361	0.000202561	0.000213648	0.00044383	0.000208044	0.000158758	0.00016424	0.000153283	0.047891921	0.000262829	0.000421973	0.000164232	0.001740599	0.000262822	0.000443763	0.000147818	0.000262855	0.000175182	0.000114962	0.000164224	0.000164232	0.000153283	0.000186129	0.00022446	0.000257321	0.000147808	0.000290201	0.000153283	0.000295724	0.0001533	0.000191604	0.000158757	0.000136861	0.000169707	0.000251821	0.000186131	0.000191603	0.000164232	0.000202537	0.000197078	0.000251823	0.000191604	0.000251888	0.000202553	0.000284726	0.000180656	0.000229935	0.000125911	0.00022445	0.000169706	0.000164232	0.000147808	0.000153283	0.000114962	0.000251815	0.000175181	0.000158757	0.000169706	0.000175181	0.000191604	0.000175181	0.000109479	0.000175181	0.000175189	0.000191604	0.000164248	0.000240881	0.000224452	0.000153259	0.000153283	0.000175181	0.000180656	0.000147801	0.000164232	0.000218984	0.000180654	0.000114962	0.000191604	0.000169707	0.000153283	0.000197078	0.000219	0.000180656	0.000169706	0.000125911	0.000180646	0.000131385	0.000164217	0.000197079	0.000142326	0.000158757	0.000147793	0.000213502	0.000175181	0.000164232	0.000175181	0.000197078	0.000175181	0.000197078	0.000180647	0.000218975	0.000229924	0.000186129	0.000125895
469968	0.002	0.00022547	0.000197142	0.000163236	0.000151985	0.000202662	0.000146349	0.00035488	0.01032259	0.052566205	0.000400007	0.440923814	0.001421063	0.00182454	0.000185775	0.000332419	0.679381407	0.00534896	0.019335877	0.000502367	0.00039468	0.00025363	0.000422734	0.000349359	0.000772814	0.000456528	0.001146814	0.000259085	9.57E-05	0.000473347	0.000332329	0.000219574	0.000185751	0.000118204	0.04998138	0.000253515	0.000552328	0.000123833	0.001886751	0.000174492	0.000456335	0.000163234	0.000264688	0.000213894	0.000197008	0.000140719	0.000213895	9.01E-05	0.00022516	0.000135091	0.000180121	0.000168864	0.000292771	0.000191379	0.000236435	0.000230816	0.000185749	0.000213902	0.000163236	0.000135091	0.000242038	0.000197007	0.000208266	0.00018013	0.000185742	0.000157606	0.000236393	0.000129454	0.000264562	0.000168864	0.000281484	0.000191379	0.000332254	0.000174492	0.000202636	0.000208266	0.000219522	0.00014634	0.000225153	0.000202636	0.000236409	0.000106938	0.000202636	0.000197008	0.000168865	0.000202636	0.000219523	0.000208274	0.000112576	0.000174492	0.000174493	0.000180121	0.000236409	0.000157598	0.000191379	0.000168864	0.000258934	0.000174492	0.000140729	0.000151977	0.000151977	0.000185751	0.000140719	0.000185751	0.000247692	0.000191389	0.000270191	0.000213927	0.000236409	0.000168864	0.000168864	0.000230781	0.000213895	0.000174493	0.000168864	0.000185749	0.000174493	0.000242048	0.000168855	0.000185749	0.000298343	0.000202636	0.000185749	0.000118204	0.000202612	0.000140712	0.000180121	0.000185751	0.000180121	0.000163234
469969	0.002	0.000285345	0.000156997	0.000168637	9.89E-05	0.000168626	0.000151183	0.000285116	0.011002265	0.053092936	0.000419085	0.462539558	0.001673431	0.001974596	0.000226818	0.000384392	0.812882153	0.005449119	0.019631275	0.000501867	0.000460303	0.000226956	0.000401562	0.000302593	0.000775047	0.000395832	0.001014932	0.000168626	0.000186071	0.000471688	0.000273328	0.000197709	0.000226783	0.000127924	0.05121389	0.000302437	0.000506409	0.000133738	0.002030863	0.000215145	0.000453994	0.000197701	0.00033743	0.000197701	0.000180273	0.000203515	0.000238413	0.000162812	0.000156988	0.000145368	0.000273355	9.89E-05	0.000290786	0.000174442	0.000308293	0.000139554	0.000273362	0.000191885	0.000157006	0.000168637	0.000156999	0.000168619	0.000244263	0.000162804	0.000174442	0.000220978	0.000232589	0.000191887	0.000378186	0.000186071	0.000203525	0.000174442	0.00026752	0.000191885	0.000203516	0.000133738	0.000156997	0.000255875	0.000151183	0.000203516	0.00020933	0.000186045	0.000209331	0.000203516	0.000139553	0.000162812	0.000209321	0.000197701	0.000261663	0.000133738	0.000145368	0.000162812	0.000174442	0.00013373	0.000232625	0.000151166	0.00020933	0.000174442	0.000203515	0.000279123	0.000226775	0.000174442	0.000168628	0.000273328	0.000151183	0.000168628	0.000220959	0.000191887	0.000238404	0.00020933	0.000168644	0.000191887	0.000203516	0.000226775	0.00020933	0.000174442	0.000191904	0.00017444	0.000203516	0.00020933	0.000168628	0.000116294	0.000244218	0.000215145	0.000180257	0.000191885	0.00020933	0.00014535	0.000191887	0.000191885
469970	0.002	0.000207384	0.00018354	0.000130185	0.0001775	0.000224869	0.000183444	0.000349336	0.010977045	0.055247493	0.000503486	0.471943456	0.00171459	0.00197839	0.00019526	0.000325649	0.674556493	0.005353151	0.019872819	0.000522531	0.000444565	0.000177632	0.000456051	0.000325551	0.00072316	0.000402746	0.001056801	0.000290078	0.000183418	0.000450137	0.000266288	0.000147917	0.000213027	0.000177502	0.052095304	0.000349255	0.000556748	0.000159751	0.002018612	0.000266316	0.000473791	0.000201176	0.000278147	0.0001775	0.000248633	0.000218918	0.000130158	0.000171583	0.000189334	0.000207084	0.000254445	0.000165667	0.000278112	0.000207084	0.000248537	0.000207083	0.0001775	0.0001775	0.000130167	0.000142	0.00023076	0.000183418	0.000319565	0.000213	0.000189334	0.000207084	0.000313656	0.00015975	0.000236684	0.000142	0.000213045	0.000142	0.000272167	0.000213	0.000207084	0.000171583	0.000201167	0.000177509	0.0001775	0.000254417	0.0002485	0.000153834	0.000153834	0.000207093	0.000201167	0.000142	0.000142	0.000195251	0.000230751	0.000201167	0.000165667	0.000189334	0.000236667	0.00019525	0.000130132	0.000165667	0.00019525	0.000171583	0.000171583	0.000183418	0.00019525	0.000218918	0.000224842	0.000213028	0.00019525	0.00015975	0.000195267	0.000195251	0.000218918	0.000201167	0.000212991	0.000189334	0.000189334	0.000260351	0.000171583	0.000171593	0.000213	0.000189326	0.000136075	0.000189334	0.00015975	0.00015975	0.000230749	0.000201168	0.000242594	0.000195251	0.000165658	0.000213	0.000189334	0.000213
469971	0.002	0.000180294	0.000207507	0.000136399	0.000109112	0.000141846	0.000234665	0.000398566	0.010172036	0.050818913	0.000404162	0.432305691	0.00141485	0.001802072	0.000229218	0.000333008	0.65660272	0.005251612	0.018731962	0.000459745	0.000316883	0.000207435	0.000382216	0.000322103	0.000683155	0.00039869	0.001023342	0.000207347	0.000147302	0.000568454	0.000283847	0.000152757	0.000180036	0.000174579	0.046889765	0.000316574	0.000485987	0.000223705	0.001911196	0.000229159	0.00040951	0.000223688	0.000262033	0.000180034	0.000180036	0.00012004	0.000147301	0.000180036	0.000201858	0.000120023	0.000201856	0.000136382	0.000338376	0.000174579	0.000185492	0.000163668	0.000158212	0.000174579	0.00018549	0.000130934	0.000152757	0.000169124	0.000190945	0.000125478	0.000240062	0.00018549	0.000196387	0.000163668	0.000267342	0.00016367	0.000234599	0.000229136	0.000283759	0.000152757	0.000141846	0.000185489	0.000196402	7.64E-05	0.000201858	0.00018549	0.000229146	0.000196402	0.000207314	0.000109112	0.000196402	0.000196402	0.000185482	0.000207313	0.000223688	0.000125479	0.000169115	0.000229135	0.000196402	0.00013639	0.00013639	0.00018549	0.000141846	0.000207313	0.00018549	0.000147293	0.000158212	0.000141846	0.000174579	0.000201866	0.000152757	0.000141846	0.000180036	0.00018549	0.000229135	0.000180027	0.000141846	0.000201856	0.000190938	0.000196402	0.000141846	0.000136382	0.000229136	0.000190937	0.000130926	0.000201859	0.000163668	0.000163668	0.000180034	0.000180034	0.000141846	0.00018549	0.000212769	0.000152733	0.000147301	0.000207298
469972	0.002	0.000249943	0.000138107	0.000122172	0.000164683	0.000164683	0.00011686	0.00027639	0.009885264	0.049519017	0.000350904	0.423762731	0.001351448	0.001684742	0.000143428	0.000415086	1.025964089	0.005010808	0.018323918	0.000474796	0.000260724	0.000260437	0.000340221	0.000297694	0.000755896	0.000356295	0.001162938	0.000223089	0.000143428	0.000452017	0.00017529	0.000159354	0.000106236	0.000111548	0.046044717	0.000249736	0.000483925	0.000100924	0.001774812	0.000201849	0.00045734	0.000159354	0.00020185	0.000180602	0.000175289	0.00015937	0.00019122	0.000116852	0.000191241	0.000138107	0.000185914	0.000122164	0.000239056	0.000223104	0.000217785	0.000154042	0.000180602	0.000169978	0.000154042	0.000138107	0.000175292	0.000154042	0.000185913	0.000154042	0.000212481	0.000175289	0.000233736	0.000148731	0.000207162	0.000164667	0.000169978	0.000138107	0.000265608	0.000154042	0.000217785	0.000212473	0.000212481	0.000154042	0.000201849	0.000148731	0.000159354	0.000164666	0.000185913	0.000196538	0.000132795	0.000191225	0.00020185	0.000196536	0.000223104	0.000127483	0.000148731	0.000122156	0.000207162	0.000191225	0.000233727	0.000143411	0.000207162	0.00017529	0.000138099	0.000159348	0.000201849	0.000138107	0.000180602	0.000201866	0.00017529	0.000180602	0.000143418	0.000196538	0.000185922	0.000191225	0.000164667	0.00017529	0.000154034	0.000212488	0.000116844	0.000175289	0.000201849	0.00020716	0.000143418	0.000154042	0.000180609	0.000159354	0.000143411	0.000196522	0.00017529	0.00018593	0.000180602	0.00017529	0.000138106	0.000132787
469973	0.002	0.00022392	0.0001196	0.000135183	0.000124784	0.000150781	0.000166395	0.000239354	0.009918145	0.048881346	0.000411168	0.417356144	0.001464297	0.001722284	0.000202799	0.0003802	0.7015927	0.004988863	0.018316307	0.000375384	0.00028113	0.000156043	0.000359101	0.000312369	0.000708767	0.000479116	0.001017476	0.000249657	0.000187184	0.000463452	0.000228787	0.000187184	0.000109187	0.000181978	0.046065369	0.000296467	0.000416389	0.000187192	0.001763613	0.000260023	0.000484048	0.000176779	0.000192369	0.000114386	0.000192377	0.000140382	0.000135183	0.000161181	0.000181978	0.000161179	0.000202791	0.000171578	0.000270407	0.000129969	0.000202753	0.000202775	0.000166379	0.000239202	0.000166404	0.000145582	0.000166387	0.000150781	0.000223588	0.000166379	0.000202775	0.000187177	0.000280814	0.000150781	0.000286065	0.000161203	0.000202775	0.000192384	0.000259954	0.000202777	0.000202775	0.000166379	0.000135183	0.000166379	0.000187177	0.000181978	0.000197577	0.000109171	0.000239194	0.000150781	0.000187177	0.000187177	0.000218373	0.000171578	0.000280875	0.000109164	0.000192377	0.000140383	0.000171579	0.000187177	0.000207974	0.000192378	0.000135176	0.000228779	0.000135183	0.000192408	0.000124776	0.000140382	0.000161179	0.000161181	0.000150781	0.000166381	0.000145582	0.00011957	0.000213174	0.000197583	0.000171579	0.000166379	0.000181978	0.000166379	0.000135183	0.000187169	0.000166379	0.000192377	0.000213173	0.000213174	0.000145582	0.000155981	0.000161179	0.000197575	0.000171572	0.000124785	0.000192377	0.000161181	0.000161165	0.000187177
469974	0.002	0.00026385	0.000184514	0.000115965	0.000121245	0.000147594	0.000137058	0.000263672	0.009849308	0.049329052	0.000379809	0.41667204	0.001394048	0.001623277	0.000189778	0.000300905	0.671832293	0.004867001	0.017508603	0.000528843	0.000311464	0.000232033	0.000443461	0.000279564	0.000649452	0.00039572	0.001063406	0.000226741	0.000115965	0.000506938	0.000232122	0.00018977	0.000205592	0.000158135	0.046442995	0.000290035	0.000511871	0.000126508	0.001937662	0.000231947	0.000305907	0.00023722	0.000216134	0.000221445	0.000152863	0.000216142	0.00014233	0.000184507	0.000179221	0.000173948	0.000200305	0.000179219	0.000326906	0.000168677	0.000263607	0.000173957	0.000205576	0.000189778	0.000142321	0.000163405	0.000221398	0.000142321	0.000179227	0.000152865	0.000242498	0.00015288	0.00028473	0.000126508	0.000247753	0.000137051	0.000173949	0.000152863	0.000253048	0.000205576	0.000179219	0.000158135	0.000216118	0.000147593	0.000163407	0.000189762	0.000247761	0.000152863	0.000142321	0.000173948	0.000189762	0.000152863	0.000163405	0.000163405	0.00024249	0.000142322	0.000173948	0.000163407	0.000137051	0.000184491	0.000231979	0.000163407	0.000137051	0.000210848	0.000173949	0.000147593	0.000147593	0.000163407	0.000216118	0.000210871	0.000168677	0.000163405	0.000189762	0.000158127	0.000158135	0.000142322	0.000126484	0.000189762	0.000205568	0.000158135	0.000242473	0.000147593	0.000147593	0.000205576	0.000179219	0.000200304	0.000142321	0.000216118	0.00018449	0.000147593	0.00022139	0.000189762	0.000142305	0.000189762	0.000200304	0.000152863
469975	0.002	0.000266458	0.000193507	0.000169347	0.000157217	0.000157217	0.000205638	0.000399402	0.011641345	0.056327255	0.000532888	0.493223333	0.001611047	0.001851122	0.000211657	0.000460158	0.631087528	0.005556505	0.021055373	0.000588761	0.000363549	0.000260166	0.000381501	0.000393409	0.000696548	0.000411597	0.001213747	0.000284391	0.00020561	0.000532843	0.000266117	0.000175359	0.000205574	0.000157217	0.053685275	0.000290331	0.000459896	0.000181405	0.002216917	0.000211639	0.000465948	0.0001935	0.000284238	0.000187452	0.000193491	0.000157217	0.000217685	0.000187451	0.000187452	0.000235835	0.000241874	0.000163263	0.000320603	0.000175357	0.000241908	0.000157208	0.000199544	0.000175359	0.000211632	0.000223742	0.000241874	0.000205593	0.000272126	0.000211639	0.000272145	0.000157208	0.00022978	0.000235835	0.000326602	0.000181405	0.00022978	0.000181395	0.000241883	0.000247902	0.000157217	0.00013303	0.000175357	0.00024189	0.000241872	0.000193498	0.000302369	0.000247918	0.000266079	0.000181405	0.000145123	0.000133031	0.000211639	0.000193498	0.000308406	0.000229779	0.000223733	0.000223743	0.00024792	0.000157217	0.000175359	0.00022978	0.000145124	0.000205592	0.000199527	0.000199544	0.000169329	0.000169311	0.000157201	0.000217685	0.000163263	0.000193498	0.000169311	0.000163263	0.000229777	0.000205592	0.000139077	0.000181405	0.000163254	0.000199546	0.000181405	0.000175339	0.000223715	0.000272107	0.000175348	0.000175357	0.000217685	0.000211639	0.000260013	0.000199544	0.000181386	0.000187451	0.000187452	0.000169311	0.000211639	0.000175357
469976	0.002	0.000267305	0.000248961	0.00015787	0.000218452	0.000169849	0.000139519	0.000358102	0.011006088	0.057530743	0.000479757	0.483854798	0.001720469	0.002170296	0.000200189	0.00035827	0.859434819	0.005689105	0.021060395	0.00057845	0.000400966	0.000321789	0.000406936	0.000424973	0.000839008	0.000376408	0.001168536	0.000321593	0.000133452	0.000589399	0.000272999	0.000181991	0.000188056	0.000200189	0.053644445	0.000340099	0.000516166	0.000200207	0.002353768	0.00027301	0.000546573	0.000224462	0.000327759	0.000254829	0.000212314	0.000242641	0.000206245	0.000181981	0.000206245	0.000188048	0.000297366	0.000206245	0.000309414	0.000188047	0.000272992	0.000175915	0.000188047	0.000151642	0.000181981	0.000188047	0.000200179	0.000145585	0.000218387	0.000169849	0.000224443	0.000212312	0.000242652	0.000175916	0.000206245	0.000127387	0.000224444	0.000230509	0.000394488	0.000200179	0.000212312	0.000218377	0.000181981	0.000169849	0.000224444	0.000157717	0.000200179	0.000145576	0.000188048	0.000200179	0.000175915	0.000175916	0.000175915	0.000206245	0.000218387	0.000194113	0.000157708	0.000224444	0.000236576	0.00021232	0.000194113	0.000145585	0.000200179	0.000163783	0.000188047	0.000218377	0.000218377	0.000181981	0.000151651	0.000242643	0.000194113	0.000194113	0.000212312	0.000181981	0.000212311	0.000224444	0.00016984	0.000212312	0.000163774	0.000254783	0.000242641	0.00024266	0.000206245	0.000212311	0.000224443	0.00016984	0.000230509	0.000236576	0.000206245	0.00013951	0.000200179	0.000157716	0.000139501	0.00018803	0.00020018	0.000175915
469977	0.002	0.000194044	0.000188622	0.000204545	0.000183046	0.000145334	0.000172266	0.000263889	0.009437055	0.049055285	0.000371887	0.425475045	0.001434072	0.001805305	0.000242313	0.000317995	0.661648346	0.005008789	0.01836348	0.000491167	0.000285681	0.000264013	0.000344752	0.000290881	0.000614703	0.000409461	0.001069319	0.000199211	0.000183015	0.000409551	0.000209936	0.000188407	0.000193804	0.000150726	0.047794635	0.000253135	0.000517256	0.000183014	0.001945575	0.000236857	0.000425601	0.000199171	0.000231485	0.000150718	0.000226092	0.000129179	0.000139952	0.000183014	0.000258392	0.000183014	0.000226103	0.0001561	0.000269182	0.000150718	0.000236843	0.000172258	0.0001561	0.000134569	0.000156101	0.000199171	0.000150716	0.000166842	0.000150718	0.000193779	0.000204545	0.000236876	0.000188397	0.000145334	0.000220695	0.000161483	0.000209904	0.000134569	0.000274638	0.000183014	0.000161483	0.000145336	0.000215326	0.0001561	0.000209928	0.000129187	0.000209936	0.000166866	0.000204545	0.000199163	0.000129186	0.000172249	0.000209928	0.000209928	0.000226085	0.000139951	0.000123795	0.000177616	0.000118421	0.000113038	0.000193781	0.000204545	0.000209928	0.000123803	0.000161483	0.000134569	0.000177632	0.000118421	0.000145334	0.000193781	0.000188396	0.000199161	0.000220686	0.000161467	0.000177614	0.000129178	0.000156085	0.000215312	0.000139944	0.000188396	0.00017225	0.000139944	0.000134561	0.000188396	0.000177632	0.0001561	0.000134561	0.000172249	0.000263755	0.000123811	0.000188397	0.000209928	0.000236841	0.00017224	0.000134569	0.000209927
469978	0.002	0.000283626	0.00023131	0.000167612	9.82E-05	0.000132933	0.000179282	0.000294958	0.010725548	0.052975391	0.00036454	0.462558168	0.001453173	0.001692108	0.000231293	0.000405212	0.695503113	0.005446897	0.019650811	0.000527566	0.000318358	0.000260475	0.00044547	0.000265961	0.000909729	0.000474461	0.001160102	0.000190731	0.000167621	0.000463171	0.000283284	0.000150272	0.000138713	0.000109814	0.050788344	0.000335391	0.00050328	0.000161832	0.001978183	0.00018495	0.000503377	0.000236968	0.000300659	0.000144492	0.000132933	0.000173382	0.00019651	0.000179171	0.000208086	0.000144492	0.000248544	0.000167619	0.000370113	0.000156051	0.000248555	0.000156051	8.09E-05	0.000115594	0.000161832	0.000161832	0.000231224	0.000236985	0.000231198	0.00018495	0.000132933	0.000109814	0.000254316	0.000127153	0.000312199	0.000156051	0.000300631	0.000127136	0.000294783	0.00018495	0.000167612	0.000196511	0.00020807	0.00018495	0.000167611	0.000202299	0.000277454	0.000121374	0.000254325	0.000190729	0.000173391	0.000213849	0.000236968	0.000167611	0.000213849	0.000173391	0.000300571	0.000179161	0.000161832	0.000231187	0.000190729	0.000254315	0.00019651	0.000138712	0.0001734	0.000156051	0.00018495	0.000150272	0.00018495	0.000260095	0.000213848	0.00018495	0.000161832	0.000150272	0.000213848	0.000150264	0.000161814	0.000179171	0.00020229	0.00018495	0.000127153	0.000213848	0.000242747	0.000236968	0.000196511	0.000167611	0.000173391	0.000132908	0.00019651	0.00017917	0.000265874	0.000231187	0.000208069	0.000190729	0.000190738	0.00020229
469979	0.002	0.000230618	0.000179801	0.000151658	0.000168634	0.000112333	0.000235959	0.000382202	0.010352296	0.052857323	0.000371124	0.450309192	0.001616322	0.002038239	0.000230376	0.000331856	0.76527659	0.005126032	0.019785319	0.000445051	0.000399407	0.000247244	0.000348476	0.000269835	0.000799241	0.000393569	0.001076527	0.000292286	0.000129184	0.000523086	0.000241544	0.0001348	0.000162883	0.0001348	0.049467153	0.000269687	0.000472334	0.0001685	0.001922176	0.000320244	0.000494823	0.000213442	0.000196584	0.000123567	0.000241517	0.000123567	0.000224667	0.000162883	0.000207817	0.000213459	0.000230301	0.000140416	0.000297755	0.000146034	0.000146025	0.000162884	0.00021346	0.000140425	0.000162883	0.000157259	0.000219101	0.000129183	0.000241535	0.0001685	0.000230295	0.000202202	0.000280861	0.000202209	0.000230292	0.000162884	0.000235934	0.0001348	0.000325905	0.000213467	0.000202202	0.000207827	0.000190967	0.000207817	0.000207826	0.000224675	0.000258385	0.000196584	0.000140416	0.000196584	0.000140416	0.000146025	0.000190958	0.000185351	0.000179734	0.000230285	0.000174116	0.000117942	0.000179734	0.0001685	0.000185351	0.000123566	0.000146034	0.000207816	0.000157259	0.000258393	0.00011795	0.00018535	0.000247142	0.000258376	0.0001685	0.000224667	0.000219051	0.000123566	0.000235918	0.000162883	0.0002022	0.000146017	0.000230284	0.000140416	0.000213435	0.000207836	0.000146034	0.000157259	0.000174118	0.000196583	0.000202193	0.00015165	0.000174116	0.00018535	0.000174118	0.000196584	0.000134783	0.000146034	0.000292084	0.00015726
469980	0.002	0.000248075	0.000207764	0.000126825	0.000247895	0.000138355	0.000201766	0.000415392	0.010855907	0.055228041	0.000403981	0.466295353	0.001559273	0.001869292	0.000190247	0.000357795	0.715839846	0.005164659	0.020348143	0.000561078	0.000334856	0.000351961	0.000305718	0.000305698	0.000785756	0.000461799	0.001052326	0.000282619	0.000219069	0.00046165	0.000265232	0.000155648	0.00012106	0.000167179	0.051698401	0.000271066	0.000450014	0.000155648	0.001938273	0.000196002	0.000415346	0.000213297	0.000247894	0.000115287	0.000207541	0.00016717	0.000190238	0.000230599	0.000242156	0.00012106	0.000253668	0.000213297	0.000432608	0.000230592	0.000247921	0.00012106	0.000236356	0.000219062	0.000149884	0.000121051	0.000288273	0.000144119	0.000270963	0.000178707	0.000196002	0.000184472	0.000253685	0.000161414	0.000224835	0.000155648	0.000219061	0.000167178	0.0003288	0.000144119	0.000190177	0.000242154	0.000207531	0.000178707	0.000236356	0.00012106	0.000288247	0.000184472	0.000149884	0.000149884	0.000172943	0.000155648	0.000259422	0.000172943	0.000201767	0.000219054	0.000230583	0.000172943	0.000219062	0.000149883	0.000184455	0.000224826	0.000201767	0.000172908	0.000196002	0.000167178	0.000196003	0.000190236	0.000196002	0.000178708	0.000167178	0.000190238	0.000213297	0.000149884	0.000103757	0.000190238	0.000155648	0.000184472	0.000230574	0.000201767	0.000109522	0.000132556	0.000184472	0.00015564	0.000242138	0.000270954	0.000230582	0.000178707	0.000247894	0.000190236	0.000184472	0.000167178	0.000190236	0.000230599	0.000224826	0.000132538
469981	0.002	0.000241764	0.000188665	0.000182559	0.000100098	0.000164867	0.000200213	0.000353545	0.010892272	0.054491492	0.000436221	0.471934144	0.001455395	0.001938819	0.000259104	0.000389137	0.685684466	0.0055062	0.019816104	0.000490418	0.000377419	0.000324126	0.000371313	0.000412605	0.000761075	0.000471524	0.001413378	0.000241483	0.000200215	0.000583767	0.000223748	0.000211998	0.000164867	0.000164867	0.052818787	0.000377061	0.000577857	0.000229654	0.001919988	0.000306291	0.000430141	0.000194308	0.000229673	0.000147202	0.000229635	0.000164867	0.000153091	0.000153109	0.00021786	0.000200231	0.00027675	0.000229637	0.000312133	0.000211972	0.000217859	0.000164867	0.000206092	0.000235534	0.000206084	0.000223749	0.000223748	0.000147202	0.000235534	0.00012953	0.000211972	0.000170754	0.000270871	0.000188419	0.000241423	0.000164867	0.000235524	0.000211972	0.000264993	0.000153091	0.000259104	0.000158978	0.000206084	0.000164867	0.000206083	0.000194308	0.000253206	0.000170754	0.000194308	0.000206083	0.000206083	0.00012365	0.000229638	0.000200196	0.000288544	0.000141314	0.000164867	0.000176643	0.000176643	0.00015309	0.000194308	0.000200197	0.000235524	0.000182532	0.000211972	0.000182531	0.000200196	0.000217859	0.000158978	0.000223748	0.000182532	0.000200197	0.000200196	0.000270863	0.000211972	0.000170746	0.000147202	0.000188419	0.000153091	0.00015898	0.000141314	0.000153091	0.000153091	0.000217859	0.000206084	0.000182531	0.000170729	0.000170754	0.000153082	0.000123641	0.000170754	0.000141315	0.000182514	0.000194308	0.000176642	0.000182531
469982	0.002	0.000255362	0.000208763	0.000156487	0.000179741	0.00023185	0.00016808	0.000324751	0.01076029	0.054163694	0.000516453	0.455823645	0.0015391	0.001855883	0.000232094	0.000353784	0.698108102	0.005707367	0.02000246	0.000488254	0.000330864	0.000255397	0.000353768	0.000359607	0.000830651	0.000411908	0.001058296	0.000307283	0.000220252	0.000406048	0.000226073	0.000197084	0.000121712	0.000150692	0.051897179	0.000289889	0.000487309	0.0001391	0.001931342	0.000324655	0.000516408	0.000127509	0.000249239	0.000162284	0.000220241	0.00017967	0.000173875	0.000173875	0.000202862	0.000202881	0.000289855	0.000173875	0.000313065	0.000156487	0.000313116	0.000237656	0.00015648	0.000220241	0.000150692	0.000197058	0.00016808	0.000185467	0.000191263	0.000191263	0.000231833	0.00016808	0.000260842	0.000127508	0.000231833	0.000127509	0.000220241	0.00017968	0.000336298	0.000173866	0.000208669	0.00019706	0.000202837	0.000162284	0.000197058	0.000220243	0.000220234	0.000104325	0.000243425	9.85E-05	0.000243436	0.000173875	0.000278225	0.000144895	0.000237664	0.000191253	0.000185458	0.000115908	0.000220241	0.000162258	0.000185467	0.000179672	0.000185467	0.000162284	0.0001391	0.000185467	0.000156487	0.000156487	0.000220241	0.000173875	0.000197051	0.000220286	0.000156487	0.000173875	0.00023763	0.000156487	0.000191289	0.000133287	0.000197058	0.000144895	0.00017967	0.000220241	0.000179672	0.000266617	0.00017967	0.000243435	0.000173875	0.000156471	0.000197058	0.000191246	0.000202853	0.000173875	0.000168079	0.000255016	0.000214445	0.000226029
469983	0.002	0.000263803	0.000142284	0.000168596	0.000126447	0.000100104	0.000110642	0.00031113	0.009573396	0.0491399	0.000448343	0.422859285	0.001345185	0.001868874	0.000173929	0.000427462	0.653618499	0.004600387	0.018027517	0.000438625	0.000395828	0.000210848	0.000332163	0.000247761	0.000686219	0.000432632	0.001051977	0.000253029	0.000221307	0.000437679	0.000263549	0.000126447	0.000168605	0.000147522	0.047817852	0.000252975	0.000416631	0.000168596	0.001824415	0.00026875	0.000543311	0.000152791	0.000284578	0.000131723	0.000179133	0.000136985	0.000173864	0.000205493	0.000142247	0.000136977	0.000163328	0.000121178	0.000326787	0.00015279	0.000237104	0.000126447	0.000147522	0.000152791	0.000131715	0.000158059	0.000189672	0.000173858	0.000205476	0.000163327	0.000168598	0.000147522	0.000258171	0.000168596	0.000300416	0.000158059	0.000205477	0.000173866	0.000353223	0.000147522	0.000189671	0.000168596	0.000179133	0.000210745	0.000184401	0.000131715	0.000210761	0.000142253	0.000216014	0.000189672	0.000158051	0.000136985	0.000184401	0.000163343	0.000200208	0.000184403	0.000221282	0.000131709	0.000231829	0.000136985	0.000237089	0.000121163	0.000194932	0.000189679	0.000136977	0.000231819	0.000168595	0.000173864	0.000231819	0.000205485	0.000131715	0.000205485	0.000168596	0.000210745	0.00015279	0.000168596	0.000142254	0.000163328	0.000200208	0.00015279	0.000231821	0.000231836	0.000205477	8.43E-05	0.000131715	0.000168596	0.000231821	0.000173864	0.000200209	0.000136985	0.000136985	0.000179133	0.000158059	0.000189671	0.000231819	0.00016332
469984	0.002	0.000263203	0.00021507	0.000197116	0.000149331	0.000155276	0.000197134	0.000322717	0.010954614	0.05541475	0.00041252	0.475441592	0.001536867	0.001919145	0.000179249	0.00041275	0.733899506	0.005682471	0.020431414	0.000497229	0.000460698	0.000221284	0.00043661	0.00028685	0.000760305	0.000526446	0.0011809	0.000203088	0.000220991	0.00058053	0.00024491	0.000197123	0.000238981	0.000244919	0.052724412	0.00034067	0.00059803	0.000227099	0.002032226	0.000268832	0.000472298	0.000191142	0.000322775	0.000179196	0.000173214	0.000232955	0.000167249	0.000221026	0.000203088	0.000238991	0.000304698	0.000149329	0.000406371	0.000191142	0.000250884	0.000155314	0.000226981	0.000191142	0.000143356	0.000215035	0.000209062	0.000143356	0.000173231	0.000119463	0.000173232	0.000191142	0.000298699	0.000215035	0.000286759	0.000191142	0.000250884	0.000179196	0.000316752	0.000209062	0.000191142	0.000197116	0.000232955	0.000167258	0.000203088	0.000167232	0.000215035	0.000143356	0.000209062	0.00018517	0.000155303	0.000215044	0.000167249	0.000262821	0.000268812	0.000179196	0.000179196	0.000191142	0.000203079	0.000209061	0.000268812	0.000167249	0.000185186	0.000197114	0.000161276	0.00018517	0.000262812	0.000197114	0.000173222	0.00028675	0.000203079	0.000268803	0.000209062	0.000179196	0.000185168	0.000221007	0.000203088	0.000179196	0.000173222	0.000179196	0.000232955	0.00018517	0.000232955	0.000125428	0.000286712	0.000167249	0.000209062	0.000215036	0.000215035	0.000226981	0.000232955	0.000244901	0.00014932	0.000286714	0.000191142	0.000149329
469985	0.002	0.000225431	0.000175722	0.000104328	0.000175697	0.000148245	0.000153735	0.000406704	0.009827068	0.050834847	0.000412205	0.431369297	0.001546588	0.001863913	0.000203183	0.000329639	0.765110653	0.005317031	0.01887723	0.000374478	0.000269414	0.000203191	0.000434299	0.000318739	0.000831032	0.000439751	0.001024476	0.000247181	0.000142762	0.000450801	0.000291024	0.000164716	0.000131772	0.000159225	0.04895173	0.000197719	0.000445078	0.000175698	0.00189019	0.000192169	0.000445174	0.000131772	0.000285582	0.000148245	0.000192185	0.000181187	0.000148245	0.000175698	0.00021963	0.000197659	0.000170207	0.000131772	0.000252601	0.000175697	0.000241592	0.000241602	0.000120791	0.000104312	0.000159225	0.000142754	0.000181188	0.000148244	0.000192169	0.000098821	0.000153735	0.000186678	0.000269063	0.000186702	0.000225112	0.000170197	0.000148244	0.000192169	0.000241602	0.000186678	0.000148236	0.000137263	0.000181187	0.000115285	0.00020315	0.000159226	0.000236109	0.000197659	0.00020864	0.00020315	0.000186678	0.000137255	0.000285549	0.000175697	0.000230602	0.000126282	0.000192169	0.000197659	0.000148245	0.000192185	0.00020315	0.000170206	0.000159226	0.000164716	0.000170207	0.000120791	0.000148244	0.000153735	0.000214131	0.00018667	0.000164716	0.000197659	0.000170199	0.000131764	0.000192168	0.000142754	0.000153735	0.000197659	0.000164716	0.000219621	0.000197659	0.000164716	0.000269062	0.000175697	0.000214114	0.00010981	0.000203158	0.000186679	0.000192169	0.000197659	0.000159225	0.000137255	0.000181187	0.000186679	0.000192169	0.000192151
469986	0.002	0.000234354	0.000161203	0.000109203	0.000135219	0.000119603	0.000150805	0.000317405	0.009857622	0.04875869	0.000348803	0.418310344	0.001365253	0.001702223	0.000124803	0.000301834	0.658942585	0.004844997	0.01783428	0.00047461	0.000307258	0.000140428	0.000348672	0.000348677	0.000750583	0.000416486	0.000928329	0.000286148	0.000135204	0.000437304	0.000213246	0.000145604	0.00017682	0.000150803	0.04645328	0.000260054	0.000494555	0.000176812	0.001753556	0.000176804	0.000505083	0.000182005	0.000202805	0.000145604	0.000254839	0.000140403	0.000192413	0.000156004	0.000187221	0.000135204	0.000223637	0.000171605	0.000260032	0.000176804	0.000202805	0.000192421	0.000182005	0.000145604	0.000161205	0.000124803	0.000218423	0.000197613	0.000213204	0.000161205	0.000166404	0.000150803	0.000296503	0.000197605	0.000213221	0.000145605	0.000260102	0.000197605	0.000239216	0.000135202	0.000202805	0.000140403	0.000135204	0.000130012	0.000182014	0.000156004	0.000213221	0.000135202	0.000239221	0.000161203	0.000171597	0.000145604	0.000234015	0.000182005	0.000145604	0.000208005	0.00018199	0.000161203	0.000182004	0.000135204	0.000197597	0.000197605	0.00023923	0.000145604	0.000187205	0.000249646	0.000187206	0.000135188	0.000161203	0.000213229	0.000161205	0.000234045	0.000213206	0.000197605	0.000140403	0.000187205	0.000197598	0.000182004	0.000218399	0.000197605	0.000161205	0.000176797	0.00019762	0.000135196	0.000187205	0.000192407	0.000239213	0.000140395	0.000187206	0.000182004	0.000130003	0.000176804	0.000161203	0.000171604	0.000171604	0.000197598
469987	0.002	0.000293097	0.000143591	0.00013208	0.000120594	0.000137824	0.00015505	0.000218221	0.010911213	0.053380597	0.000465599	0.454617138	0.001385225	0.001797594	0.000206743	0.00040839	0.764677209	0.005138206	0.019815917	0.000552945	0.000379605	0.000229885	0.000373534	0.000362175	0.000776871	0.000379371	0.001141245	0.000235482	0.000224176	0.000465602	0.00022398	0.000137822	0.000189507	0.000195249	0.050695331	0.000310215	0.000517369	0.00017228	0.001884116	0.000252702	0.000632529	0.000160793	0.000178022	0.000149308	0.000189516	0.000120594	0.000120595	0.000160793	0.000195257	0.000195249	0.000275698	0.000132081	0.000407935	0.000200992	0.000223961	0.000166527	0.000212477	0.000218219	0.00015505	0.000155059	0.000160793	0.000149308	0.000223962	0.000241191	0.000229713	0.000172279	0.000252703	0.000246958	0.0003505	0.000183764	0.000223962	0.000137823	0.000327443	0.000160785	0.00017228	0.000126337	0.000172279	0.00022973	0.000252675	0.000200991	0.000246951	0.000258435	0.000183764	0.00017802	0.000149308	0.00017802	0.000195249	0.000241198	0.000223954	0.000172279	0.000223962	0.000114836	0.000212477	0.000155052	0.000223962	0.000137814	0.000206734	0.000183764	0.00021821	0.000195249	0.000132063	0.000160793	0.000252685	0.000246933	0.00021821	0.000178022	0.000241191	0.000166535	0.000126337	0.000160793	0.000218219	0.00015505	0.00017802	0.000183764	0.000132063	0.000218219	0.000166537	0.000235448	0.000149308	0.000229696	0.000137823	0.000109092	0.000212476	0.000269912	0.000212477	0.000218221	0.000235448	0.000160793	0.000235446	0.000246941
469988	0.002	0.000235258	0.000144166	0.000128126	0.000133489	0.000106772	0.000138804	0.000363416	0.009232728	0.049963814	0.000411483	0.433678753	0.001341632	0.00185579	0.000181625	0.000320541	0.659248696	0.00482237	0.018463538	0.000417681	0.000374261	0.000208254	0.000325946	0.000379389	0.000775754	0.000459741	0.001071293	0.00027239	0.00018686	0.000465278	0.000251003	0.000154819	0.000197528	0.000144143	0.047562492	0.00029377	0.000422138	0.000176183	0.001957257	0.000229602	0.000432799	0.000138804	0.000240247	0.000165498	0.000154819	0.00019219	0.000112111	0.000096079	0.000192191	0.000181545	0.000197537	0.000181513	0.000293715	0.000208294	0.000218891	0.000176175	9.08E-05	0.000160158	0.000170837	0.000144142	0.000181513	0.000144142	0.000138804	0.000176173	0.000218883	0.000133465	0.000186853	0.000170835	0.000224221	9.61E-05	0.000245617	0.000160158	0.000325801	0.000170835	0.000186851	0.000197528	0.00019219	0.000170835	0.000160158	0.000165496	0.000229559	0.000197528	0.000181513	0.000197537	0.000133465	0.000160158	0.000218883	0.000181513	0.000202868	0.000176173	0.000122788	0.000144134	0.000192191	0.000229568	0.000218883	0.000122787	0.000229568	0.00019219	0.000165498	0.000181513	0.000176173	0.000213544	0.000106764	0.000165496	0.000208214	0.000133465	0.000197529	0.000160158	0.000234898	0.000181513	0.00016548	0.000229575	0.000202867	0.000128126	0.000144142	0.000186852	0.000202867	0.00012278	0.000160158	0.000154819	0.000138796	0.000208206	0.000213544	0.000197529	0.000160158	0.000208207	0.00016015	0.000154819	0.000181513	0.000213544
469989	0.002	0.000243771	0.000213017	0.000146049	0.000164305	0.00019476	0.0001826	0.000237433	0.010883139	0.056677707	0.000426468	0.48596214	0.001683434	0.002066133	0.000182562	0.000286132	0.764517942	0.00590453	0.021086567	0.000500492	0.000384043	0.000316832	0.000377538	0.00037164	0.000890523	0.000420355	0.001080165	0.000334853	0.000176476	0.000511964	0.000280055	0.000194733	0.000188648	0.000152144	0.054124761	0.000286106	0.000578753	0.000170391	0.002231609	0.000243416	0.000542187	0.000243417	0.000401838	0.000158221	0.000231281	0.000146049	0.000158221	0.000182562	0.000200819	0.000188647	0.000255595	0.000206903	0.000292149	0.000194734	0.000243416	0.000158221	0.000170391	0.000127794	0.000219074	0.000188647	0.000200819	0.000115622	0.000206903	0.000152136	0.000219083	0.000152135	0.000359158	0.000176476	0.000304298	0.000127793	0.000194734	0.000206903	0.000371385	0.000146049	0.000194733	0.000170391	0.000273852	0.000176477	0.000164305	0.000213017	0.000212988	0.000146049	0.000170391	0.000109537	0.000200817	0.000146049	0.000194733	0.000164305	0.00027387	0.000194733	0.000188648	0.000176476	0.000188647	0.000225159	0.000176477	0.000206905	0.000200819	0.000176476	0.000243461	0.000225159	0.000206903	0.000206903	0.000164305	0.000273861	0.00022516	0.000225177	0.000249493	0.000182562	0.000219065	0.000164305	0.000176477	0.000200819	0.00021299	0.000200826	0.000158221	0.000237333	0.000188666	0.000200819	0.000219074	0.000249502	0.000249502	0.000170391	0.000249502	0.000200817	0.000164307	0.000273843	0.000237331	0.000219074	0.000231245	0.000164305
469990	0.002	0.000220477	0.000163772	0.000118569	0.000180879	0.000129862	0.000141171	0.000265457	0.010880995	0.051202876	0.000446533	0.447909222	0.001710921	0.001767798	0.00019197	0.000344889	0.850549389	0.005360581	0.019311273	0.000458704	0.000361887	0.000237426	0.00045807	0.000271101	0.000695576	0.000497606	0.001150326	0.000276833	0.00017504	0.000384251	0.00027106	0.000152447	0.000124216	0.000225922	0.051663248	0.000254145	0.000519999	0.00020328	0.002023893	0.000276723	0.000474704	0.000146801	0.000271059	0.00016374	0.00016374	0.000180677	0.00019197	0.000163738	0.000220211	0.000152446	0.000163731	0.000191979	0.000288019	0.000141154	0.000242812	0.000124258	0.00019197	0.000186324	0.000135508	0.00023151	0.000203262	0.00017503	0.000220218	0.000135508	0.000214555	0.000180677	0.000310616	0.000169385	0.000276696	0.000163738	0.000220218	0.000197616	0.000237157	0.000107277	0.000158086	0.000203262	0.000220201	0.000141154	0.000214554	0.000158084	0.000158093	0.000112923	0.000124207	0.000152446	0.000197616	0.00017503	0.000141138	0.000180677	0.00020327	0.00019197	0.000146801	0.000197616	0.000208907	0.000146799	0.000163731	0.000175023	0.000321934	0.00017503	0.00016374	0.000186323	0.000146801	0.00017503	0.000152446	0.000231493	0.000186323	0.00019197	0.000220201	0.000152446	0.000242802	0.000163738	0.000180677	0.000163738	0.000203262	0.000186324	0.000180677	0.000186316	0.000135508	0.000163738	0.000203262	0.000135483	0.000163731	0.000112907	0.000158093	0.000163721	0.000203262	0.000242777	0.000208883	0.000163738	0.00019197	0.000152446
469991	0.002	0.00027733	0.0001662	0.000094161	0.000132929	0.000110767	0.000166151	0.000271518	0.010453324	0.051425747	0.000404777	0.440313314	0.001414215	0.001947721	0.000199397	0.000299518	0.725502776	0.005655644	0.019349451	0.000444391	0.000388297	0.000188493	0.000421281	0.000343621	0.000726902	0.000493693	0.001027866	0.000238224	0.000155082	0.000549259	0.000232685	0.000110767	0.000160612	0.00020492	0.049931627	0.000304778	0.000393464	0.000160613	0.00181132	0.000227082	0.00053235	0.000227073	0.000232628	0.000149536	0.000188304	0.000171688	0.000155074	0.000177227	0.000204928	0.00020492	0.000216013	0.000143997	0.000293588	0.000171688	0.000177227	0.000210475	0.000160613	0.000210457	0.000210459	0.000166151	0.000249251	0.000143997	0.000238149	0.000121844	0.000182775	0.000127382	0.000249236	0.000121836	0.000293624	0.000166151	0.000199389	0.000177227	0.000293658	0.000249252	0.000193843	0.000177211	0.00020492	0.000149528	0.000177227	0.000149536	0.000243697	0.000188304	0.000193818	0.000160612	0.00020492	0.000116305	0.000193851	0.000182766	0.000227091	0.000210457	0.000193843	0.00017169	0.000293566	0.000182768	0.000215988	0.000160612	0.00013846	0.000199381	0.000177227	0.000110751	0.000160612	0.000210467	0.000232627	0.00017169	0.000143997	0.000260336	0.000171688	0.00013845	0.00018275	0.000177227	0.000199381	0.000132912	0.000204918	0.000171688	0.00013292	0.000216003	0.000199381	0.00022708	0.00020492	0.000149527	0.000177227	0.000238158	0.000143997	0.000210465	0.00023261	0.000149535	0.000177227	0.000166151	0.000160613	0.000121843
469992	0.002	0.000266588	0.000203923	0.000141613	0.000107626	0.000141623	0.000147278	0.000396763	0.010313028	0.052055294	0.0004139	0.452289199	0.001412064	0.001962652	0.000220926	0.000414166	0.769303871	0.00555469	0.019315397	0.000579899	0.000294886	0.000204134	0.000340172	0.000317453	0.000863129	0.000561672	0.00110823	0.000237937	0.000215262	0.000584499	0.000294644	0.00020394	0.000141613	0.000186929	0.050679159	0.000300364	0.000527393	0.00018693	0.001685954	0.000260595	0.000504689	0.000158599	0.000209597	0.000147278	0.000147278	9.63E-05	0.000135948	0.000209588	0.000198259	0.000152942	0.000271965	0.000175601	0.00026627	0.000220934	0.000271914	0.000135957	0.000181265	0.000147278	0.000147278	0.000158607	0.000203931	0.000209597	0.0001756	0.000192594	0.00023228	0.000147278	0.000260586	0.000175593	0.000209588	0.000169944	0.000169936	0.000186929	0.000215262	0.000192614	0.000198242	0.000198259	0.000192594	0.000181265	0.000181256	0.000198258	0.000260569	0.000181265	0.00018693	0.000169936	0.000130275	0.000118955	0.000203923	0.000215252	0.00014727	0.00021526	0.000215253	0.000158607	0.000226598	0.000232263	0.000254938	0.000101953	0.000260568	0.000124603	0.000192594	0.000152943	0.000192594	0.000192594	0.000181265	0.000181265	0.000237911	0.000203923	0.000186929	0.000203923	0.000164272	0.000243619	0.000254955	0.000175601	0.000186929	0.000169936	0.000147278	0.000209587	0.0001756	0.000141613	0.000198261	0.000271924	0.000192594	0.000198258	0.000175601	0.000232246	0.000141613	0.000169937	0.000198259	0.000209588	0.000152942	0.00015859
469993	0.002	0.000237956	0.000162379	0.000133347	0.000144942	0.000197156	0.000121751	0.000348252	0.010743221	0.053750769	0.000348132	0.461838077	0.001755777	0.00203895	0.000231952	0.000429345	0.690651845	0.005887087	0.020018961	0.000657254	0.000354188	0.000272872	0.000435386	0.000342456	0.000854184	0.000429598	0.001239678	0.000313207	0.000249328	0.000545697	0.000266736	0.000179754	0.000162335	0.000156554	0.050295056	0.00026681	0.000475807	0.000237809	0.001942841	0.000260904	0.000621289	0.000231942	0.00026679	0.000191324	0.000208716	0.00019713	0.000150739	0.000208716	0.000249328	0.000168141	0.000249311	0.000173931	0.000307349	0.000185526	0.000191324	0.000226127	0.000202919	0.000185526	0.000127549	0.000168132	0.00026671	0.00019712	0.000197121	0.000139144	0.000179727	0.000168132	0.000330566	0.000110147	0.000202919	0.000191323	0.00028414	0.000214515	0.000377069	0.000133347	0.000318926	0.000139127	0.000162318	0.000110155	0.000179729	0.000179736	0.000237705	0.000202919	0.000162335	0.000208716	0.000191314	0.000144942	0.000214515	0.000173931	0.000197131	0.000115953	0.000168134	0.000202918	0.000243512	0.000260913	0.000127549	0.000168134	0.000260915	0.000202919	0.00022611	0.000139144	0.000191324	0.000173929	0.000173931	0.000237714	0.000208716	0.000202911	0.000156537	0.000185526	0.000226109	0.000168125	0.000202902	0.000226119	0.000231908	0.000220315	0.000162309	0.000168134	0.000231907	0.000255108	0.000197112	0.000197121	0.000231908	0.000179727	0.000173931	0.000214515	0.000173931	0.000185534	0.000173931	0.000220312	0.000150714	0.000133346
469994	0.002	0.000242926	0.000200167	0.000230643	0.000127356	0.000169808	0.000181937	0.000394552	0.011607679	0.05630814	0.000503979	0.486785368	0.001646454	0.001997244	0.000206232	0.000431086	0.733773922	0.005666879	0.020832273	0.000627267	0.000394852	0.000181974	0.000345894	0.000309448	0.000808209	0.000449255	0.001125548	0.000279008	0.000218434	0.00045527	0.000291166	0.00026685	0.000206242	0.00014555	0.054191194	0.000339764	0.000583085	0.000224426	0.002377392	0.000303266	0.000570791	0.000188003	0.000303334	0.000163745	0.00029114	0.000163743	0.000175872	0.000175874	0.000206197	0.000163735	0.000303284	0.000121282	0.000364016	0.000181937	0.000266862	0.000151614	0.000169808	0.000181937	0.000181937	0.000151615	0.000260788	0.000224399	0.000127356	0.000127356	0.000206195	0.000200157	0.000297219	0.000218352	0.000260786	0.000248657	0.000242593	0.00014555	0.000333626	0.000230464	0.00024864	0.000157679	0.000133412	0.000194057	0.00021227	0.000212261	0.000260786	0.000157679	0.000236519	0.000169808	0.000139485	0.000181937	0.00026687	0.000139485	0.000194066	0.000169808	0.000212259	0.000212261	0.000236517	0.000175872	0.000248648	0.000212262	0.000242575	0.000175872	0.000200132	0.000206177	0.000151596	0.000169808	0.000242583	0.000163745	0.000254712	0.000188001	0.000266842	0.000175874	0.000218326	0.000139485	0.000194066	0.000175872	0.000206259	0.000236519	0.000175863	0.000194057	0.000218334	0.000169808	0.000188003	0.000206195	0.000175872	0.000248648	0.000206195	0.000181937	0.00023651	0.000188001	0.000169781	0.000206195	0.000206195	0.000242583
469995	0.002	0.000310355	0.000146241	0.000187163	0.000157901	0.000152027	0.000169569	0.000356999	0.011159824	0.055213237	0.000386304	0.465795178	0.001522346	0.001954805	0.000146179	0.000398207	0.665443372	0.005252359	0.020231229	0.00047533	0.000421653	0.000240083	0.000362784	0.000257426	0.000767498	0.000491791	0.00119731	0.000298287	0.000169594	0.000427289	0.000222202	0.000192957	0.000134486	0.000222202	0.052732488	0.000245582	0.000597203	0.000192974	0.002226485	0.000263169	0.000503323	0.000204652	0.000251429	0.000181289	0.00012869	0.000163722	0.000181264	0.000163722	0.000216347	0.000163722	0.000222211	0.000152027	0.000298287	0.000192958	0.000304154	0.000204652	0.000222202	0.000181264	0.000187101	0.000181262	0.000216357	0.000210499	0.000169568	0.000169569	0.000175417	0.000169568	0.000327534	0.000169569	0.000251422	0.000146179	0.000245608	0.000152027	0.000309958	0.00018711	0.000222194	0.000192967	0.000210499	0.000198804	0.000163723	0.000175416	0.00018711	0.000152027	0.000181264	0.00018711	0.000204652	0.00020467	0.000163722	0.000210499	0.000286593	0.000163687	0.000175416	0.000122774	0.000233887	0.000134477	0.000216347	0.000163722	0.000198804	0.000181246	0.000204652	0.00018711	0.000134485	0.000181262	0.000210499	0.000228042	0.000222192	0.000163722	0.00018711	0.000181262	0.000268979	0.000204651	0.000169552	0.000157882	0.00018711	0.000152027	0.000134485	0.000257286	0.000192957	0.000216355	0.000216336	0.000210499	0.000116944	0.000222194	0.000198804	0.000239744	0.00014028	0.000181264	0.000175416	0.000233887	0.00023388	0.000192958
469996	0.002	0.000259858	0.000165619	0.000121454	0.000160106	7.18E-05	0.000160098	0.000287335	0.009706886	0.050144786	0.000431121	0.438993598	0.001488791	0.00187389	0.000254015	0.000326148	0.697599768	0.005393747	0.018436921	0.000420846	0.000376018	0.000254295	0.000364664	0.000408978	0.000724556	0.000436703	0.001174804	0.000298209	0.000171149	0.000514103	0.000226355	0.000193247	0.000176661	0.000182182	0.050049548	0.000220835	0.000475273	0.000204273	0.001849867	0.000171141	0.000569363	0.000215323	0.000292711	0.000143537	0.000138017	0.000138016	0.000132496	0.000154595	0.000242916	0.000209784	0.000198736	0.0001601	0.000309258	0.000165619	0.000187702	0.000220868	0.000132496	0.000149065	0.000138016	0.000204274	0.000226372	0.000204264	0.000209784	0.000165619	0.000198743	0.000204264	0.000309242	0.000182181	0.000242957	0.000204271	0.000253984	0.000115934	0.000303736	0.000204263	0.000198744	0.000176661	0.000182181	0.000187702	0.000149057	0.000176661	0.000220834	0.000198743	0.000198743	0.000187702	0.000176661	0.000171141	0.000182182	0.000193222	0.000198769	0.000204264	0.000165619	0.000198743	0.00016009	0.000198743	0.000209784	0.000149058	0.000204264	0.000143537	0.000182181	0.000187702	0.000165619	0.000160098	0.000171141	0.000193223	0.000115933	0.000193222	0.00015457	0.000204264	0.000198735	0.000204264	0.000226363	0.000242908	0.000182174	0.000187685	0.000176661	0.000171141	0.000237388	0.000171124	0.000149058	0.000176661	0.000143537	0.000220819	0.000187702	0.000193223	0.000176661	0.000187702	0.000171139	0.000138016	0.000160098	0.000149042
469997	0.002	0.000220512	0.000204182	0.000128908	0.000193368	0.000155819	0.000139649	0.000338617	0.009926531	0.049930875	0.000419366	0.431714169	0.001284518	0.001648236	0.000118164	0.000403509	0.54407949	0.005362834	0.01938626	0.000457884	0.00030661	0.000209538	0.000349352	0.000301161	0.000742759	0.000392607	0.001148496	0.00027938	0.000150399	0.000365623	0.000241787	0.000134277	0.000161133	0.000214868	0.047989755	0.000209491	0.000478476	0.000155762	0.001761798	0.000204103	0.000392361	0.000161133	0.000279381	0.000187989	0.000150391	0.000134277	0.000128907	0.000145021	0.000161133	0.000118165	0.000198731	0.000209474	0.000247097	0.000214844	0.000182619	0.000139656	0.000209482	0.000139649	0.000182618	0.000166504	0.000177247	0.000161151	0.000145019	0.000161133	0.000171875	0.000134277	0.000220209	0.000145019	0.000247072	0.000150391	0.00025246	0.000118164	0.00029009	0.000204105	0.000150391	0.000187988	0.000161133	0.000187988	0.00019336	0.000171875	0.000161133	0.000161133	0.000166504	0.000171875	0.000150391	0.00019874	0.000145013	0.000187989	0.00019336	0.000161133	0.000177247	0.000187989	0.000182618	0.000182618	0.000150391	0.000139649	0.000204103	0.000161135	0.000182618	0.000166496	0.000150391	0.000198731	0.000155762	0.000209472	0.000198731	0.000155762	0.000204102	0.000128906	0.000209474	0.000139641	0.000145019	0.000118164	0.000182618	0.000166504	0.00019336	0.00019336	0.000145019	0.000182618	0.000161133	0.000155763	0.000209474	0.000295446	0.00015039	0.000171877	0.00019336	0.000145003	0.000214844	0.000187988	0.000145019	0.000128898
469998	0.002	0.000248047	0.000154148	0.000154131	0.000148626	9.91E-05	0.000192672	0.000308471	0.010056853	0.051089382	0.00041334	0.439572053	0.001522648	0.001796828	0.000170644	0.00036377	0.688487755	0.0053073	0.019424594	0.000541253	0.000330757	0.000286613	0.000374668	0.00029193	0.000678453	0.00040225	0.001066237	0.000220204	0.000154148	0.000529207	0.000231212	0.000121103	0.00016514	0.000170661	0.049658082	0.000231263	0.000529161	0.000231237	0.001889248	0.000253241	0.000490373	0.000236734	0.000242207	0.00017615	0.000137608	0.000198169	0.000137616	0.000170646	0.000192664	0.000159643	0.000203691	0.000170644	0.00032491	0.000121103	0.000220187	0.000159651	0.000192672	0.000143064	9.91E-05	0.000225708	0.000225717	0.00017615	0.000104581	0.000154131	0.000187159	0.000104589	0.000242231	0.00016514	0.000264233	0.000126607	0.00021474	0.000165124	0.000275276	0.000143122	0.000253234	0.000198218	0.000181655	0.000181655	0.00018716	0.000115599	0.000187159	0.000121103	0.000209179	0.000154131	0.00016514	0.000148626	0.000209177	0.000187159	0.00016514	0.00017615	0.000214683	0.000203673	0.000258736	0.000220187	0.000209177	0.000132112	0.000220187	0.000143122	0.000148626	0.000126607	0.000225693	0.00016514	0.000159635	0.000236701	0.000110093	0.000192664	0.000225692	0.000159635	0.000159635	0.000198169	0.000137616	0.000192664	0.000187159	0.00016514	0.000225692	0.00017615	0.000137616	0.00017615	0.00018716	0.000203673	0.000198168	0.000203682	0.000121103	0.000170644	0.000192656	0.000148626	0.000198171	0.000203673	0.000247727	0.000187159
469999	0.002	0.000252924	0.00011529	0.000170187	0.000164705	0.000192137	0.000126261	0.00031313	0.009845393	0.05219686	0.000412284	0.437523213	0.001519088	0.001991503	0.000186647	0.000373855	0.670926671	0.005226977	0.018843837	0.000440778	0.000406988	0.000247376	0.000318614	0.000395682	0.000709652	0.000417675	0.00090842	0.000247059	0.000175668	0.000483767	0.000335146	0.000159199	0.000175668	0.000219617	0.049188315	0.000307585	0.000494568	0.000164689	0.001973207	0.000203133	0.000461558	0.000219594	0.000274541	0.00014273	0.00015371	0.000126286	0.000181158	0.00013724	0.000142729	0.00018664	0.000302063	0.00013724	0.000346017	0.00015371	0.00031849	0.00013724	0.000181157	0.000170186	0.000192136	0.000186657	0.000192137	0.000148219	0.000208605	0.0001592	0.000225075	0.000142722	0.000302062	0.00014273	0.000219619	0.000164689	0.000170179	0.000126261	0.000241561	0.000219594	0.000175668	0.00015371	0.000186647	0.00014273	0.000181157	0.000148219	0.000247041	0.000175668	0.000197626	0.000175668	0.000170178	0.00014273	0.000236062	0.000159199	0.000208623	0.00014273	0.000230564	0.000203125	0.000192137	0.000197628	0.000269008	0.000230572	0.000214094	0.000192137	0.0001592	0.000120771	0.000214177	0.000175668	0.000170169	0.000208607	0.000181158	0.000186647	0.000120771	0.000241551	0.000225075	0.000164689	0.000170178	0.000159192	0.000203117	0.000219585	0.000164689	0.000203115	0.000208599	0.000148213	0.000186647	0.000208605	0.000192136	0.000115282	0.000219585	0.000159199	0.00013724	0.000197626	0.000170179	0.000126253	0.000175668	0.000268992
470000	0.002	0.000266941	0.000211287	0.00013884	0.000105527	0.000155502	0.000188865	0.000316754	0.009866079	0.051466007	0.000305662	0.44465057	0.001345874	0.001828477	0.000133304	0.000316801	0.630157575	0.00517666	0.01932464	0.000401073	0.000372807	0.000261221	0.000366827	0.000366927	0.000695467	0.000417023	0.001114537	0.000266618	0.000222155	0.000522728	0.000238823	0.000188823	0.000177716	0.000205493	0.050193069	0.000277807	0.000516985	0.000177716	0.001872928	0.000144395	0.000567341	0.000172162	0.000205495	0.000194378	0.000161055	0.000172162	0.000166609	0.000111056	0.000249922	0.000127734	0.000238825	0.000149948	0.000277738	0.000183269	0.000166609	0.000183271	0.000133287	0.000166609	0.000161055	0.000177716	0.000194376	0.000216592	0.000211038	0.000188823	0.000199931	0.000172162	0.00028326	0.000199931	0.000233269	0.000127734	0.000188823	0.000205485	0.000322246	0.000172163	0.000183269	0.000183271	0.000166609	0.000144395	0.000227708	0.000205485	0.000261038	0.000144395	0.000194378	0.000183271	0.000111073	0.000183269	0.000266574	0.000144395	0.000205485	0.000227699	0.000199931	0.000161055	0.000149948	0.000216592	0.000183271	0.000194376	0.000205484	0.000183269	0.000177716	0.000144395	0.000194376	0.000188823	0.000205484	0.000233262	0.000272153	0.000222145	0.000166609	0.000161055	0.000227699	0.000227699	0.000183269	0.000172155	0.000194376	0.000116618	0.000166609	0.000166609	0.000194376	0.000194378	0.000166601	0.000149948	0.000155502	0.000194378	0.000222145	0.000188823	0.000155502	0.000172162	0.000188823	0.000216582	0.000216592	0.00013884
470001	0.002	0.000231917	0.00022085	0.000188504	0.000123868	0.000140026	0.00018311	0.000258633	0.010030521	0.050255059	0.000409717	0.432033613	0.001347832	0.001724034	0.000188528	0.000328846	0.687916639	0.005062413	0.01811684	0.000507704	0.000420756	0.000188577	0.000334201	0.000274908	0.000750115	0.000420562	0.001086571	0.00025859	0.000161632	0.000463793	0.00031255	0.000172339	0.000140026	0.000172339	0.04733284	0.000226228	0.000485155	0.000166953	0.001657573	0.000237033	0.000431201	0.000199269	0.000172339	0.000215423	0.000210038	0.000177725	0.000150797	0.000123868	0.000177724	0.000140026	0.000204652	0.000172339	0.000285488	0.000166946	0.00018311	0.000199267	0.000172339	0.000107712	0.000193881	0.000161568	0.000193882	0.000156182	0.000220817	0.00018311	0.000188495	0.000188496	0.000312465	0.000161568	0.000226194	0.000156173	0.000204676	0.000150795	0.000274755	0.00014541	0.000199267	0.000188496	0.000177725	0.000183119	0.000188496	0.000193881	0.000188488	0.000145412	0.000188495	0.000118475	0.000188496	0.000188496	0.000188496	0.000204652	0.000161568	0.000204652	0.000177725	0.000156182	0.000129246	0.000220809	0.000172339	0.000161568	0.000172339	0.000193882	0.000145402	0.00018311	0.000215423	0.000236965	0.000129247	0.000172363	0.000226194	0.00019389	0.000166954	0.000145404	0.000150789	0.000226228	0.000129254	0.000172339	0.000193881	0.000172339	0.000193881	0.000226194	0.000172339	0.000140024	0.000199267	0.000188495	0.000242361	0.000183113	0.000199259	0.000177724	0.000161568	0.000263918	0.000172339	0.000177725	0.000156182	0.000172339
470002	0.002	0.000249353	0.000137798	0.000185428	0.000164246	0.000111247	0.00021194	0.000259641	0.009816907	0.049236761	0.000387153	0.417126911	0.001363501	0.001787388	0.000164253	0.000355463	0.589126065	0.005036079	0.018440724	0.000510172	0.000270575	0.000206642	0.000275701	0.000334074	0.000753986	0.000397761	0.000998979	0.000233114	0.000222494	0.000466935	0.000211933	0.000190733	0.000137735	0.000185411	0.047063561	0.000339436	0.000466698	0.000217205	0.001898918	0.000328567	0.00039758	0.00014833	0.000243756	0.000206618	0.00014833	0.000169519	0.000185412	0.000137735	0.000190717	0.000143033	0.000227824	0.000180138	0.000296735	0.000164221	0.000217205	9.00E-05	0.000169519	0.000068867	0.000164237	0.000148338	0.000190718	0.000153626	0.000121826	0.00014833	0.000196007	0.000180114	0.000264908	0.000201305	0.000249005	0.000174816	0.000148322	0.000174817	0.000360455	0.000201305	0.000201296	0.000116553	0.000238419	0.00014833	0.0002119	0.000121842	0.000275557	0.000185411	0.000164221	0.000116544	0.00014833	0.000174817	0.000201296	0.000137735	0.000291441	0.000153626	0.00017481	0.000201305	0.000137711	0.000180114	0.000217197	0.000164221	0.000195999	0.00012714	0.000180114	0.000169519	0.000169519	0.000137733	0.000158925	0.000169535	0.000158925	0.000153626	0.000190709	0.000116544	0.00019071	0.000132437	0.000206602	0.000222495	0.000217197	0.000143033	0.000164223	0.000169519	0.00014833	0.000185403	0.000127132	0.0002278	0.000153626	0.000164221	0.000196006	0.000185412	0.000238395	0.000222503	0.000180114	0.000217197	0.000169519	0.000164223
470003	0.002	0.000207959	0.00018542	0.000117889	0.00015158	0.000168412	0.00016842	0.000314566	0.01057499	0.052252689	0.000303429	0.450846151	0.001643923	0.001757598	0.000213422	0.000365448	0.682699275	0.005335721	0.019791318	0.000557929	0.000365404	0.000241708	0.00041019	0.000337135	0.000748113	0.00045522	0.001053177	0.000224591	0.000145957	0.000494634	0.000258341	0.000168486	0.00012351	0.000162797	0.050743982	0.00028637	0.000533988	0.000207717	0.001790351	0.000247057	0.000455105	0.000145957	0.00021333	0.000190866	0.000258259	0.000157201	0.00023018	0.000174025	0.000168412	0.000174025	0.000230173	0.00015157	0.00027511	0.000179639	0.000269521	0.000190868	0.000140343	0.00018527	0.000190866	0.000134729	0.00016279	0.000134721	0.000202095	0.000185252	0.00028072	0.000162799	0.000269466	0.000162797	0.000224557	0.000174025	0.000207725	0.000179639	0.00021333	0.000145957	0.000202111	0.000134729	0.000235784	0.000190866	0.0001909	0.000202094	0.000224558	0.000151563	0.00015157	0.00020771	0.000235777	0.000179639	0.000168405	0.000174026	0.000162797	0.000129115	0.000145957	0.000179639	0.000168412	0.000145949	0.000235786	0.000252634	0.000252618	8.98E-05	0.000235776	0.000179639	0.000179639	0.000190866	0.000230163	0.00022455	0.000174025	0.000213321	0.000190858	0.000218936	0.000162782	0.000179639	0.000157193	0.000207708	0.000207701	0.000190858	0.000179639	0.000157184	0.000207707	0.000202094	0.000230188	0.000252618	0.000247013	0.000168412	0.000213321	0.000218936	0.000157142	0.000179631	0.000112274	0.000151571	0.00014594	0.00015157
470004	0.002	0.000279698	0.000231095	0.00017188	0.000128898	0.00013427	0.00013964	0.000300943	0.009993175	0.049628522	0.000387144	0.427099577	0.00139334	0.001588887	0.000171896	0.00032794	0.755708262	0.005199429	0.019380803	0.000506557	0.000322725	0.00019875	0.000392436	0.00029031	0.000694112	0.00055413	0.000996801	0.000225701	0.00020412	0.00052712	0.000220225	0.000166509	0.000182607	0.00013964	0.047987745	0.000268773	0.000656351	0.000134268	0.001767245	0.000209461	0.000365488	0.000198718	0.000198718	0.000155751	0.000161123	0.00014501	0.000161121	0.000161123	0.000225571	0.000182605	0.000241724	0.000161123	0.000349231	0.000150381	0.000257844	0.00014501	0.00014501	0.000145011	0.000123527	0.000128898	0.000193347	0.00013964	0.00020946	0.000187975	0.000193347	0.000139633	0.000241716	0.00014501	0.000279393	0.00014501	0.000204104	0.000128898	0.000284757	0.000220209	0.00020946	0.000150381	0.000171864	0.000187975	0.000134268	0.000161123	0.000241692	0.000171864	0.000155736	0.000177235	0.000182583	0.00014501	0.000220201	0.000182605	0.000187978	0.000128898	0.000150381	0.00013426	0.000193347	0.00014501	0.00023633	0.000161106	0.000166494	0.00013964	0.000171864	0.000198718	0.000193347	0.000166493	0.000177235	0.000225605	0.000161123	0.000182605	0.000230934	0.000177234	0.000204088	0.000182605	0.000193356	0.000182605	0.000198718	0.000214831	0.000123527	0.000214831	0.000171864	0.000177219	0.000182605	0.000139624	0.000193347	0.000171864	0.000214831	0.00012889	0.000145011	0.000193347	0.000198718	0.000155751	0.000161123	0.000171864
470005	0.002	0.000345493	0.000163898	0.000128641	0.000163723	0.000157867	0.000152029	0.000351056	0.010849554	0.053314065	0.000497613	0.467923482	0.00168203	0.00206757	0.000222192	0.000409697	0.754669995	0.005385182	0.019777393	0.00053366	0.000433388	0.000181273	0.000392271	0.000362785	0.000861565	0.000456532	0.001120507	0.000298319	0.000181254	0.000421575	0.000286545	0.000263166	0.00019295	0.000163714	0.05253881	0.00023977	0.00055603	0.000204678	0.001929846	0.000233895	0.000438849	0.00021049	0.00024559	0.000204643	0.000146147	0.000152021	0.000163714	0.000169561	0.000216339	0.00021049	0.000269056	0.00021049	0.000350986	0.000204643	0.000310003	0.00019295	0.000152021	0.000192948	0.000169562	0.000216336	0.000233877	0.000134479	0.000198796	0.000140326	0.00026313	0.000169561	0.000257266	0.000169562	0.00024559	0.000163714	0.000233879	0.000175408	0.000268986	0.000146182	0.000204642	0.000181256	0.000216337	0.000175408	0.000116921	0.000187102	0.000233898	0.000192948	0.000181256	0.000157849	0.000198796	0.000157877	0.000239733	0.000157867	0.000251418	0.000169562	0.000222183	0.000169562	0.000198796	0.00011693	0.000233877	0.000140327	0.000192948	0.000187093	0.000169562	0.000169562	0.000169561	0.000222192	0.00021049	0.000251427	0.000187102	0.000175408	0.000181254	0.000181254	0.000187084	0.000140326	0.000111091	0.00022222	0.000198796	0.00019295	0.000222183	0.000181256	0.000263112	0.00022804	0.000233879	0.00021049	0.000274806	0.000152021	0.000274832	0.000187102	0.000181254	0.00019295	0.000181256	0.000192948	0.00021049	0.000187102
470006	0.002	0.000234704	0.000210372	0.000186281	0.000168263	0.000144217	0.000168263	0.000414931	0.011312881	0.055373699	0.000384944	0.488957064	0.001582826	0.002162801	0.000252445	0.000385157	0.670840709	0.005831453	0.020438957	0.00053644	0.000385165	0.000294572	0.000288608	0.000396932	0.000843173	0.000445178	0.001212048	0.000234354	0.000150227	0.000505479	0.000234419	0.000150228	0.000210327	0.00020431	0.054260554	0.000306581	0.000631773	0.000216327	0.002135663	0.00019229	0.000426922	0.000246382	0.000324689	0.0001322	0.000204345	0.000186282	0.000174264	0.000174263	0.000216327	0.000186281	0.000252427	0.0002464	0.00030653	0.000234363	0.000228355	0.000198299	0.000228372	0.000198299	0.000198299	0.000210317	0.000252391	0.000198299	0.000198299	0.000132199	0.000174263	0.000228345	0.000312546	0.0001322	0.000252409	0.000168254	0.000234354	0.000150227	0.000360675	0.000228345	0.000222335	0.000156236	0.000216354	0.000198299	0.000174263	0.000198299	0.000354661	0.000180272	0.000216309	0.000156236	0.000228355	0.000228337	0.00019229	0.000228345	0.000228346	0.000186282	0.000222336	0.00019229	0.000138208	0.000156236	0.000252373	0.000204309	0.000216327	0.000210317	0.000186281	0.000174264	0.000222336	0.000204309	0.000228345	0.00019229	0.000198299	0.000222336	0.000150227	0.000156236	0.000240363	0.000174264	0.000204309	0.0001983	0.000174264	0.000174263	0.000174264	0.000150227	0.000174263	0.000174263	0.000228345	0.000186281	0.000270428	0.000222336	0.00019229	0.000180272	0.000252381	0.000144218	0.00019229	0.000156227	0.0001983	0.000156235
470007	0.002	0.000241937	0.000202241	0.000185374	0.000123571	0.000185408	0.000174132	0.000292214	0.010325146	0.052329676	0.000342896	0.447324102	0.001485448	0.001832091	0.000235935	0.000320631	0.678475723	0.005306868	0.01894128	0.00047892	0.000438874	0.000208109	0.000387915	0.000382397	0.000821943	0.000483698	0.001229421	0.000292212	0.000191066	0.00046676	0.000247318	0.000207823	0.000146039	0.000162889	0.05108894	0.000258471	0.000517374	0.000190974	0.00205877	0.000219058	0.000528703	0.000202209	0.000314664	0.00017974	0.000190974	0.000123571	0.000151655	0.000174124	0.000219075	0.000129188	0.000264043	0.000185383	0.000342766	0.000185356	0.000275262	0.000123572	0.000140421	0.00022471	0.000174122	0.000207842	0.00021906	0.000162865	0.000219057	0.000151655	0.000252828	0.000146039	0.00026402	0.000134804	0.000207833	0.000146039	0.000185357	0.000151655	0.000213458	0.000151648	0.000247143	0.000207826	0.000140413	0.000190975	0.000207825	0.000123571	0.000224676	0.000140421	0.000157273	0.000207825	0.000185357	0.000174124	0.000230293	0.000196591	0.000241535	0.00017974	0.000162889	0.00016289	0.000230292	0.000168506	0.000224674	0.000213441	0.000168506	0.00016289	0.000202207	0.000129172	0.000168506	0.000174122	0.000224684	0.000196608	0.00014603	0.000168506	0.00017974	0.000219058	0.000224674	0.000162889	0.000202207	0.000202209	0.00019659	0.000134805	0.000190974	0.000185356	0.000162872	0.000140421	0.000185357	0.00017974	0.000151655	0.00017974	0.000190974	0.000185356	0.000207823	0.000174122	0.000174124	0.000190974	0.000224674	0.000185357
470008	0.002	0.000241669	0.000178248	0.000172364	0.000206855	0.000166618	0.0001264	0.000327667	0.010920729	0.053431541	0.000454347	0.462699648	0.00147942	0.001816371	0.000137951	0.000397029	0.795719808	0.005359865	0.020281139	0.000472542	0.000356941	0.000235812	0.000385285	0.000402623	0.000707977	0.000390887	0.001106943	0.000258711	0.00019538	0.000437084	0.000183855	0.000183865	0.000229827	0.000172381	0.052891927	0.000316284	0.000477329	0.000183855	0.002164882	0.000235583	0.000448527	0.000201092	0.000281615	0.000218327	0.000218327	0.000160873	0.000155127	0.000143636	0.000201092	0.000206853	0.000258573	9.19E-05	0.000287345	0.000229818	0.000247065	0.000172364	0.000149382	0.000149382	0.000212582	0.000189601	0.000241327	0.000120655	0.000201092	0.0001264	0.000229818	0.000143636	0.000275827	0.000212581	0.000218329	0.000241327	0.000235581	0.000195328	0.000247072	0.000172364	0.000172374	0.00020109	0.000195345	0.000120647	0.000155127	0.000143636	0.000132137	0.000143636	0.000183837	0.000178108	0.00020109	0.000172364	0.000143636	0.000166618	0.000218327	0.000195345	0.000229818	0.000178108	0.000155127	0.000218327	0.000201074	0.000172364	0.000201092	0.000172364	0.000201092	0.000160873	0.000172364	0.000212582	0.000183855	0.000270166	0.000172364	0.000126399	0.000183855	0.000166618	0.000189599	0.000172364	0.000178108	0.000212582	0.000189599	0.000172364	0.0001264	0.000166618	0.000206836	0.000178108	0.000183855	0.000178108	0.000212582	0.000178084	0.000224073	0.000172364	0.000235564	0.000212582	0.000195345	0.000166619	0.000206836	0.000166593
470009	0.002	0.000259067	0.000159659	0.000148632	0.00019268	0.000132118	0.00014864	0.000330557	0.01004156	0.051648503	0.000396748	0.434881739	0.001488751	0.00168506	0.000198185	0.000430099	0.687455163	0.005254882	0.018891882	0.000425037	0.000264604	0.000253456	0.000396719	0.000336121	0.000789152	0.000418816	0.000982954	0.00025339	0.000209194	0.000479572	0.000280834	0.000126613	0.000137647	0.000143144	0.049008012	0.000291846	0.000628546	0.000170651	0.001861605	0.00023124	0.000418656	0.000192672	0.000242243	0.000115603	0.000187167	0.000159642	0.000176157	0.000115603	0.000258757	0.000159642	0.000297536	0.000176157	0.00039659	0.000159651	0.000225701	0.000192672	0.000137615	0.00017066	0.000137622	0.000121108	0.000214693	0.000115603	0.00020368	0.000187167	0.000231215	0.000159642	0.000253269	0.000148624	0.000269781	0.000159642	0.000209196	0.000181661	0.000214692	0.000159642	0.000159643	0.000231214	0.000203682	0.000220205	0.000203665	0.000159643	0.000220238	0.000143128	0.000176157	0.000198176	0.000176157	0.000148632	0.000225701	0.000126613	0.000247729	0.000137622	0.000214692	0.000187175	0.000154137	0.000231214	0.000154137	0.000165147	0.000170651	0.000187167	0.000137614	0.000170651	0.000170651	0.000214692	0.000143119	0.000170653	0.000214692	0.000247747	0.000198176	0.000126612	0.000209186	0.000181664	0.000214692	0.000143119	0.000159642	0.00024224	0.000192705	0.000137622	0.000104593	0.000132117	0.000148632	0.000170653	0.000203682	0.000126612	0.000181638	0.000170653	0.00018715	0.000214692	0.000137597	0.000192671	0.000198176	0.000192671
470010	0.002	0.000233191	0.000187528	0.000141976	0.000227266	0.000153361	0.000170432	0.000403584	0.010083197	0.05296201	0.000437785	0.447344803	0.001439045	0.001783884	0.000170549	0.00032988	0.730365865	0.005540376	0.019697865	0.000552608	0.000358436	0.000238842	0.000403666	0.000318344	0.000785486	0.000454824	0.001059826	0.00034673	0.000181739	0.000511993	0.000232851	0.000159014	0.000210167	0.000204463	0.052040436	0.000238564	0.000505947	0.000170372	0.002024032	0.000215814	0.000528768	0.000181747	0.000289692	0.000159023	0.000164692	0.00011926	0.000204465	0.000176043	0.00018741	0.000147656	0.000284021	0.000176052	0.000346547	0.000232876	0.000329582	0.000153334	0.000158997	0.000153334	0.00018173	0.00017605	0.000136297	0.000193088	0.000164692	0.000153334	0.00023286	0.000107894	0.000249898	0.000198785	0.000272621	0.000198776	0.000210126	0.000170372	0.000272647	0.000204446	0.000215804	0.000238537	0.000221484	0.000238547	0.000153336	0.000159006	0.000232842	0.00011926	0.000221493	0.00017605	0.000187408	0.00018746	0.000227171	0.000170372	0.000244209	0.000136298	0.000198768	0.000147656	0.000141968	0.000210126	0.000170372	0.000170374	0.000136298	0.000170372	0.00017605	0.000215806	0.000193088	0.000176052	0.000170372	0.00019309	0.000227172	0.00017605	0.000227162	0.000141976	0.000176052	0.000193088	0.000159014	0.0002783	0.000198767	0.000181715	0.00018173	0.000159006	0.000238522	0.000193071	0.000164675	0.000176052	0.00018173	0.000210126	0.00018741	0.000221483	0.000193088	0.00018173	0.000210126	0.00018173	0.000215804	0.000187408
470011	0.002	0.00021751	0.00018621	0.000124122	0.000149971	0.000134457	0.000191383	0.000217225	0.009139371	0.048653541	0.000352113	0.41907301	0.001498612	0.001682048	0.000191405	0.000398949	0.621724873	0.004780569	0.017577303	0.000456557	0.000341824	0.00018103	0.000388216	0.000305324	0.00074154	0.000429723	0.001033002	0.000222396	0.000180999	0.000429784	0.00025348	0.000165486	0.000113779	0.000201686	0.047161319	0.000248355	0.000569697	0.000201717	0.001859389	0.000294836	0.000434851	0.000160307	0.00023791	9.31E-05	0.000165486	0.000129293	0.000124115	0.000113771	0.000222379	0.000124115	0.000129262	0.00013445	0.000315594	0.0001448	0.000170642	0.000206897	0.000160315	0.000124114	0.000139628	0.000243096	0.00020685	0.000144792	0.000222388	0.000186173	0.000196514	0.000118935	0.000237933	0.000196523	0.000165486	0.0001448	0.000222395	0.000129285	0.000289728	0.000160314	0.000165463	0.000160315	0.000191343	0.000196522	0.000206857	0.000170657	0.000206857	9.31E-05	0.000212029	0.000139628	0.000170658	0.00017583	0.00024309	0.000149971	0.000170657	0.000155142	0.000237902	0.000129285	0.000196514	0.000160314	0.000134457	0.000139628	0.000206858	0.000160314	0.000201695	0.000149971	0.000160323	0.000139628	0.000201685	0.000191342	0.000170658	0.000175829	0.000206857	0.000186171	0.000180999	0.000170641	0.000165486	0.000191343	0.000217201	0.000108592	0.000149971	0.000134457	0.000206857	0.000206857	0.000149972	0.0002172	0.000227542	0.000201686	0.000124114	0.000201687	0.000139628	0.000170657	0.000160314	0.000139613	0.000149971	0.000160314
470012	0.002	0.000152592	0.000168842	0.000136149	0.000136149	0.000163379	0.000141595	0.000266935	0.010003943	0.050722429	0.000408806	0.436910694	0.001385048	0.001605455	0.000141603	0.000381773	0.692214193	0.005022304	0.018604088	0.000529928	0.000343632	0.00026173	0.000305222	0.000245158	0.000769768	0.000463479	0.001131341	0.00025067	0.00014704	0.00060015	0.000206954	0.000174271	9.80E-05	0.00019064	0.048946506	0.000245234	0.000501575	0.000212391	0.001885983	0.000266901	0.000452367	0.000179717	0.000272437	0.000174279	0.000185164	0.000157924	0.000141595	0.000168824	0.000206946	0.000185163	0.000212394	0.000168809	0.000310515	0.00014704	0.000321483	0.000185163	0.000179717	0.00014704	0.000168824	0.000206931	0.000179716	0.000185163	0.000168824	0.000125257	0.000217839	0.000212393	0.000255985	0.000212393	0.00025597	0.00014704	0.000190608	0.000163379	0.00033784	0.000217839	0.00014704	0.000108919	0.000223285	0.000147042	0.000261465	0.000152487	0.000179717	0.000201509	0.000168816	0.000190608	0.000185163	0.000190608	0.000190609	0.000185163	0.000212443	0.000255968	0.000234185	0.00014704	0.000217848	0.000179717	0.000201501	0.000174271	0.000196159	0.000185163	0.000103473	0.000141595	0.00022873	0.000157934	0.000266885	0.000196054	0.000174271	0.00014704	0.00022873	0.000157932	0.000217838	0.000185163	0.000196054	0.000168826	0.000119803	0.000168824	0.000217838	0.000179716	0.000185163	0.000201501	0.000147042	0.000168826	0.000185163	0.000174272	0.000168824	0.00022873	0.000234185	0.000157932	0.000174271	0.000228715	0.000190609	0.000174271
470013	0.002	0.000269199	0.00016802	0.000173638	0.000112019	0.000111986	0.000156803	0.000257667	0.010973171	0.052106926	0.000409392	0.445877024	0.00134513	0.001877653	0.000190437	0.000341892	0.749155552	0.005226729	0.019804966	0.000584669	0.000387037	0.000235338	0.000358798	0.000324984	0.000723801	0.000347539	0.00116361	0.000263232	0.000179203	0.000381169	0.000257656	0.000151228	0.000151269	0.000184803	0.050017756	0.000268891	0.000504597	0.000201605	0.001973506	0.000252055	0.000381024	0.000229621	0.000285691	0.000184803	0.000162402	0.000196003	0.000173612	0.000145602	0.000168005	0.000196013	0.000257622	0.000162404	0.000274457	0.000145603	0.000229605	0.000207204	0.000207204	0.000168003	0.000162404	0.000190403	0.000218413	0.000179203	0.000179203	0.000128802	0.000179203	0.000168003	0.000263251	0.000106402	0.00024083	0.000151202	0.000184804	0.000224005	0.000285691	0.000218404	0.000235212	0.000190403	0.000235231	0.000173603	0.000196004	8.40E-05	0.000218404	0.000168003	0.000117594	0.000173603	0.000218404	0.000246422	0.000190403	0.000190403	0.000190403	0.000190402	0.000184803	0.000201605	0.000162402	0.000123186	0.000207196	0.000128802	0.000235205	0.000140002	0.000179203	0.000145603	0.000224014	0.000196004	0.000179203	0.000252022	0.000173603	0.000168003	0.000196004	0.000128794	0.000246431	0.000145603	0.000145595	0.000224012	0.000240813	0.000207204	0.000173603	0.000173604	0.000162404	0.000156795	0.000134394	0.000156803	0.000246414	0.000190403	0.000207204	0.000184803	0.000145595	0.000140002	0.000151202	0.000196004	0.000296831	0.000196003
470014	0.002	0.000221009	0.00022628	0.000161492	0.000166849	0.000091498	0.000156102	0.000339297	0.009921259	0.050256379	0.00050678	0.425605676	0.001472703	0.00172841	0.000182997	0.000409778	0.653691834	0.005249056	0.01885234	0.000534614	0.000398948	0.000220993	0.000317766	0.000306986	0.000771297	0.000452676	0.001064034	0.000263885	0.000166851	0.000501342	0.000279983	0.000172232	0.000177615	0.000226063	0.048173903	0.000263822	0.000393205	0.000209949	0.001809449	0.000290724	0.00046878	0.000134556	0.000226088	0.000145321	0.000177615	0.000150703	0.000123792	0.000139955	0.000182997	0.000134549	0.000231453	0.000193785	0.000306888	0.000166851	0.000290828	0.000107637	0.000166841	0.000182997	0.000172232	0.000150703	0.000199144	0.000161468	0.000150703	0.000177614	0.00011841	0.000150703	0.000306872	0.000177615	0.000199144	0.000161468	0.00019916	0.000145321	0.000285364	0.000150703	0.000215316	0.000193761	0.000139931	0.000172232	0.000156062	0.000193761	0.000199144	0.000182997	0.000166849	0.000145321	0.000129174	0.000215299	0.000166827	0.000134556	0.000247593	0.000188378	0.000182997	0.000150703	0.00018838	0.000134556	0.00021529	0.000166849	0.000166841	0.00016146	0.000215291	0.000172232	0.000166849	0.000156086	0.000177614	0.000209908	0.000139939	0.000258365	0.000193761	0.000166851	0.000150702	0.000193761	0.000193763	0.000150703	0.000145322	0.000182997	0.000172224	0.000172232	0.00018838	0.000193761	0.000172232	0.000150703	0.000161468	0.000156078	0.000209917	0.000166849	0.000134556	0.000204526	0.000166849	0.000177615	0.000123791	0.000166851
470015	0.002	0.000212469	0.000179566	0.000141451	0.000136018	0.000157773	0.00015778	0.000288463	0.009720287	0.051942873	0.000413979	0.431676525	0.0014831	0.001897142	0.000179559	0.000337659	0.674266389	0.005056862	0.018860857	0.000496573	0.000337803	0.000212322	0.000381121	0.000375733	0.000637577	0.000506648	0.000949395	0.000299411	0.000174152	0.000495722	0.000282967	0.000114256	0.000125129	0.000206744	0.049286321	0.000277633	0.000490159	0.000184975	0.001872843	0.000195855	0.000424767	0.000223082	0.000310197	0.000146891	0.000146874	0.000146892	0.000190414	0.000146868	0.000141361	0.000125129	0.000228498	0.000163212	0.000288384	0.000157773	0.00029933	0.000201296	0.000174093	0.000146891	0.00013601	0.000190431	0.000195855	0.000184974	0.000233946	0.000157771	0.000152332	0.000174095	0.00020673	0.000206737	0.000250284	0.000119689	0.000168652	0.000184974	0.00024482	0.000195864	0.000250292	0.000163212	0.00015778	0.000190416	0.000239379	0.000136003	0.000190414	0.000201296	0.000184959	0.000163212	0.000163211	0.000146891	0.000179534	0.000195847	0.000239412	0.000141451	0.000157763	0.000146892	0.000212175	0.00013601	0.000212176	0.00015778	0.000266588	0.000163211	0.000168644	0.000179533	0.000146891	0.000201271	0.000195855	0.000233946	0.000206735	0.000184974	0.000157771	0.000223057	0.000184974	0.000119689	0.000212176	0.000125129	0.000146891	0.000201297	0.00013057	0.000201304	0.000157771	0.000141451	0.000206735	0.000201296	0.000201296	0.000255708	0.000168662	0.000157771	0.000195847	0.000184974	0.000174093	0.000212176	0.000223041	0.000163212
470016	0.002	0.000246686	0.00021771	0.000160399	0.000143213	0.000166127	0.000166127	0.000338196	0.010151897	0.053533555	0.000447487	0.451532768	0.001578805	0.001717716	0.000194796	0.000338183	0.66872609	0.005370732	0.020074511	0.000574735	0.000367174	0.000292515	0.000309506	0.000280785	0.000763673	0.000430028	0.001161452	0.000298243	0.000206227	0.000464749	0.000217694	0.000229168	0.000143213	0.000148942	0.05112732	0.000378355	0.000539196	0.000223465	0.002035597	0.000229142	0.000464524	0.000183356	0.000280801	0.000137484	0.000131748	0.000160399	0.00019477	0.000108842	0.000200499	0.000183313	0.000189042	0.000160398	0.000372512	0.000211955	0.000240608	0.000206253	0.000189042	0.000160399	0.000177585	0.000126028	0.000160399	0.000131756	0.000303741	0.000154671	0.000206253	0.000217684	0.00021772	0.000223412	0.000252063	0.00019477	0.00028087	0.000131756	0.000343929	0.000246344	0.000171856	0.000091656	0.000234869	0.000148942	0.000229141	0.000148942	0.000240618	0.00020622	0.000189025	0.000217685	0.000211956	0.000143204	0.000171856	0.000206228	0.000246336	0.00016611	0.000171856	0.000131756	0.000240598	0.000189051	0.00021193	0.000200499	0.000183313	0.000166127	0.000126002	0.00019477	0.000171856	0.000200498	0.000211956	0.000189068	0.000171856	0.000171856	0.000126019	0.000211955	0.000154653	0.000166128	0.000194779	0.000206227	0.000171856	0.000143197	0.000171856	0.000229141	0.000217684	0.000171856	0.000252056	0.00027498	0.000171849	0.000166127	0.000211946	0.000223413	0.000166127	0.000177585	0.00019477	0.000206227	0.000177585	0.000148942
470017	0.002	0.000229378	0.00020048	0.000137431	0.000160337	0.000137431	0.00020619	0.000315223	0.009975111	0.054470153	0.000458501	0.463587302	0.00157272	0.001885274	0.000177568	0.000366952	0.800010007	0.00534001	0.020264905	0.000494167	0.000332639	0.000269496	0.000435706	0.000275004	0.000797631	0.000458627	0.001132207	0.000303692	0.000166063	0.000452805	0.000297898	0.000206147	0.000200422	0.000183242	0.050383062	0.000315062	0.000498753	0.00016608	0.002000014	0.000194696	0.000429783	0.000206149	0.000269266	0.000160346	0.000177515	0.000177515	0.000194695	0.000148885	0.000280624	0.000103074	0.000246252	0.000217643	0.000280627	0.00015461	0.000280617	0.000183242	0.000188969	0.000154612	0.000234779	0.00017179	0.000217601	0.000223335	0.000177515	0.000160337	0.000280624	0.00017179	0.000337965	0.000137431	0.000269146	0.000200422	0.000183242	0.000211883	0.000337991	0.000200422	0.00017179	0.000166063	0.000114526	0.000211874	0.000188968	0.000206147	0.000240522	0.000211884	0.000166063	0.000194695	0.000143158	0.000177517	0.000206147	0.000166063	0.00020042	0.000183242	0.000148885	0.000108868	0.000154584	0.000234797	0.000211874	0.000160337	0.000200422	0.000183252	0.000194695	0.000183242	0.000160336	0.000257693	0.000166063	0.000234779	0.00015461	0.000183242	0.000183242	0.000229052	0.000183242	0.000206147	0.000143149	0.000166063	0.000234771	0.00017179	0.000166063	0.000246249	0.000137431	0.00015461	0.000188968	0.000183242	0.000160329	0.000143142	0.000217603	0.000200422	0.000125979	0.000223325	0.000183242	0.000125979	0.000177515	0.00017179
470018	0.002	0.00025918	0.000143811	0.000212802	0.000132281	0.000138033	0.000207049	0.000322277	0.010478268	0.053579869	0.00047801	0.457013425	0.001544275	0.001853744	0.000178327	0.000408974	0.895168354	0.005307402	0.020215952	0.000530858	0.000403208	0.000241815	0.000420248	0.000379944	0.000899329	0.000391422	0.001067392	0.000293362	0.000241567	0.000547314	0.000207067	0.000161038	0.000195565	0.000166797	0.051807452	0.000184043	0.000379835	0.000218551	0.002009046	0.000287663	0.000397135	0.000161038	0.000322207	0.000161038	0.000195547	0.000149544	0.000161038	0.000184052	0.000218553	0.000230098	0.000241584	0.000270331	0.000374031	0.000155286	0.000224286	0.000184043	0.000270322	0.000138032	0.000172541	0.000218551	0.000212801	0.000178291	0.000161038	0.000161038	0.000166789	0.00021857	0.000235814	0.000189795	0.000201297	0.00012653	0.000253078	0.000155286	0.000241618	0.000103524	0.000241574	0.000224303	0.000207049	0.000155286	0.000143783	0.000172541	0.000207049	0.000143783	0.000172524	0.000201298	0.000138032	0.00021856	0.000166789	0.000178284	0.000230064	0.000166789	0.000178293	0.000184043	0.000201297	0.000195546	0.000184043	0.000195546	0.000201297	0.000184043	0.000201298	0.000155286	0.000287594	0.000172539	0.000184043	0.000178293	0.000207049	0.000126521	0.000161038	0.000149536	0.000166789	0.000195546	0.000184043	0.000166789	0.000155286	0.000218551	0.00021857	0.000115018	0.000195546	0.000166789	0.000207049	0.000161038	0.000189794	0.00016678	0.000184035	0.000178293	0.000258811	0.000212801	0.000253061	0.000166789	0.000184043	0.000195546
470019	0.002	0.000250533	0.000130668	0.000141593	0.000146948	0.000146948	0.000136088	0.000343149	0.00997235	0.050029689	0.000435947	0.4357023	0.001582513	0.00173192	0.000250696	0.000321538	0.623851354	0.005058623	0.018699005	0.00053524	0.000310686	0.000228633	0.000332185	0.000310436	0.000670642	0.000370552	0.001235085	0.000277772	0.000157833	0.000392205	0.000217717	0.000168716	0.000174176	0.000163275	0.049055878	0.000255837	0.000588576	0.000185044	0.001790699	0.000239504	0.000495812	0.000217723	0.000239478	0.000168718	0.000212265	0.000157833	0.000141505	0.000206824	0.000179603	0.00020683	0.000174159	0.000163275	0.000315763	0.000157831	0.000288518	0.000223183	0.00015239	0.000146947	0.000136062	0.00015239	0.000239477	0.000146947	0.000163275	0.000179603	0.000136054	0.000157833	0.000332075	0.000195931	0.000288503	0.000206839	0.000244961	0.000228592	0.000266724	0.000136062	0.000163275	0.000185044	0.000201372	0.000141505	0.000174159	0.000179594	0.000157831	0.000179601	0.000163291	0.000185052	0.000185044	0.000136062	0.000201371	0.000157831	0.000250364	0.000125177	0.000185044	0.000114284	0.000163275	0.000146947	0.000136054	0.000141505	0.000250363	0.000157831	0.000168716	0.000152382	0.000157831	0.000179601	0.000195931	0.000223149	0.000201372	0.00022315	0.000299404	0.000146955	0.000146947	0.00014693	0.000212256	0.000179601	0.000141497	0.000217699	0.000136062	0.000206814	0.000206806	0.000266724	0.000195929	0.000103399	0.000250371	0.000157831	0.000228602	0.000179609	0.000228577	0.000152382	0.000168716	0.000223141	0.000195929	0.000141505
470020	0.002	0.000301502	0.000159047	0.000147712	0.000170407	0.000176087	0.000124965	0.000318282	0.010202717	0.053536878	0.000443577	0.452122183	0.001484904	0.002089142	0.000142014	0.000386861	0.665530298	0.005186267	0.019856347	0.000467168	0.000409615	0.000238806	0.000397901	0.000312722	0.000757247	0.000528958	0.001174349	0.000261537	0.000193128	0.000443477	0.000244301	0.000244267	0.000164726	0.000136327	0.051108527	0.000284106	0.000460446	0.000130629	0.002013415	0.000238605	0.000443415	0.000153366	0.000255611	0.000159047	0.000193128	0.000153366	0.000136325	0.000130637	0.000215867	0.000147686	0.000215849	0.000187447	0.00032957	0.000210169	0.000232898	0.000164726	0.000170407	0.000176087	0.000147686	0.000153367	0.00022153	0.000170407	0.000176088	0.000210176	0.000238579	0.000170409	0.000244286	0.000204488	0.000159047	0.000142005	0.000232924	0.000147686	0.000232915	0.000142005	0.000238571	0.000232907	0.000204488	0.000142005	0.000227218	0.000147686	0.000215842	0.000113596	0.000215849	0.000130645	0.000255628	0.000193128	0.000187448	0.000153367	0.000204488	0.000181768	0.000215866	0.000147686	0.000193128	0.000198807	0.000227219	0.00020448	0.00024425	0.000176088	0.000159038	0.000159047	0.000176088	0.000193128	0.000176088	0.000147695	0.000181768	0.00020448	0.00023289	0.000272669	0.000193128	0.000187447	0.00023289	0.000204488	0.000176087	0.000176078	0.000164728	0.000147661	0.000176087	0.000124965	0.000193128	0.000181768	0.000193128	0.000193119	0.000210168	0.000193128	0.000147686	0.00015903	0.000215849	0.00022153	0.00022153	0.000170407
470021	0.002	0.000205005	0.000174056	0.000148441	0.000174033	0.000117729	0.000174072	0.000302248	0.00913115	0.047450226	0.000389376	0.406025251	0.001177723	0.001498428	0.000204775	0.000343534	0.710569428	0.00458328	0.017858256	0.000451877	0.000353821	0.00021528	0.000358607	0.000256116	0.000687178	0.000322847	0.000996318	0.000199659	0.000174079	0.000399815	0.000194517	0.000138203	0.000189443	0.000133085	0.045753572	0.00026628	0.000466287	0.000168915	0.001772369	0.000261128	0.0004252	0.000174049	0.00027651	0.000158678	0.00017916	0.000133085	0.000127965	0.000122847	0.000220117	5.63E-05	0.000209865	0.00014844	0.000261091	0.000209872	0.000168915	0.000143322	0.000127965	0.000148441	0.000143322	0.000138196	0.000220101	0.000112594	0.00018939	0.000102372	0.000230377	0.000148441	0.000174033	0.000153559	0.000230338	0.000122846	0.000194508	0.000153559	0.000296996	0.000158678	0.000184272	0.000133085	0.000189388	0.00018427	0.000179153	0.000127965	0.00014844	0.000204738	0.000168914	0.000117728	0.000122847	0.00014844	0.00014844	0.000138203	0.000163796	0.000143322	0.00025082	0.000204754	0.00014844	0.000158677	0.000225243	0.000240591	0.000143322	0.000199626	0.000133085	0.000117728	0.000138203	0.000163796	0.000189388	0.000204745	0.000163796	0.000174033	0.000214982	0.000143322	0.000163796	0.00014844	0.00026623	0.000179153	0.000138203	0.000122847	0.000179151	0.000133077	0.000199627	0.00018427	0.000189381	0.000127959	0.000163796	0.000189388	0.000199627	0.000138195	0.000163796	0.000168915	0.000168869	0.000174033	0.000179153	0.000153551
470022	0.002	0.000237729	0.00017123	0.000126968	9.94E-05	0.000171182	0.00014353	0.000348035	0.009714963	0.050434405	0.000392355	0.447080307	0.001639107	0.001783845	0.000187709	0.000353736	0.651709643	0.005392481	0.019144834	0.000531572	0.000326188	0.000265257	0.000353521	0.000281773	0.000796892	0.000364687	0.001035652	0.000298283	0.000126969	0.000458818	0.000226379	0.00016009	0.000171132	0.000182173	0.049944597	0.000331465	0.000597038	0.000204322	0.001889497	0.000226344	0.000430943	0.000176644	0.000259568	0.00011592	0.000198735	0.000187693	0.000149043	0.000160092	0.000215295	0.000115928	0.000259484	0.00016009	0.000220818	0.000171132	0.000253973	0.000215297	0.000171131	0.000165603	0.000176652	0.000165611	0.000209774	0.000132489	0.000160099	0.000231872	0.000231858	0.00014905	0.000281574	0.00014353	0.000193222	0.000171131	0.000248425	0.000204246	0.000325804	0.00013248	0.000193214	0.000187693	0.000154571	0.000182165	0.000154562	0.000187693	0.000198733	0.00014905	0.000220815	0.000138009	0.000154571	0.00024845	0.000182173	0.000138009	0.000242931	0.00014353	0.00017666	0.00016009	0.00014905	0.000154579	0.000253945	0.000182173	0.000193214	0.000171132	0.00016561	0.00014353	0.000209774	0.000193214	0.000198733	0.000193212	0.000154571	0.000176652	0.000182163	0.00014905	0.000143505	0.000138009	0.000176652	0.000154571	0.000165611	0.000154569	0.000126969	0.000126945	0.000187693	0.000198725	0.000242914	0.00014905	0.000154554	0.000209775	0.000138009	0.000176652	0.000198733	0.000138009	0.000204253	0.000198733	0.000231855	0.000154562
470023	0.002	0.000219868	0.000146405	0.000112686	0.000146405	0.000123881	0.000152103	0.000332401	0.009911561	0.051740658	0.000428548	0.449486884	0.001562783	0.001871285	0.000185832	0.000360861	0.646070796	0.005665589	0.019545787	0.000542598	0.000310133	0.000253721	0.00034936	0.000338187	0.000773045	0.000411497	0.001147375	0.000292971	0.000185823	0.000433968	0.000264724	0.000197101	0.000163299	0.000146405	0.050735935	0.000191472	0.000552536	0.000163297	0.001915835	0.000270373	0.000416972	0.000214012	0.000298518	0.000157667	0.000180191	0.000185823	0.000140765	0.000140774	0.00022525	0.000259034	0.00023087	0.000225238	0.000287233	0.000197083	0.000281675	0.000152036	0.000191453	0.000174559	0.000180191	0.000163297	0.000180192	0.000129512	0.000191453	0.000146405	0.000259084	0.000123881	0.000321059	0.00024777	0.000264674	0.000197084	0.00024214	0.000174559	0.000242133	0.000219608	0.000213961	0.000157667	0.000157659	0.000168929	0.000163297	0.000168929	0.000185821	0.000185823	0.000202715	0.000135144	0.000185821	0.000202716	0.00021965	0.000168929	0.000225248	0.000140765	0.000202716	0.000191453	0.000191453	0.000168929	0.000174561	0.000174561	0.00023088	0.000135143	0.000219607	0.000163297	0.0002365	0.000163299	0.000185823	0.000247789	0.000191453	0.000225231	0.00016893	0.000174559	0.000208345	0.000185821	0.000219591	0.000180191	0.000163297	0.000197083	0.000180191	0.000202715	0.000208346	0.000157667	0.000174552	0.000197083	0.000163281	0.000185821	0.00019147	0.000191454	0.000140774	0.000230869	0.000247763	0.00018019	0.000174561	0.000191451
470024	0.002	0.000229007	0.000141562	0.000125227	0.000114337	0.000174261	0.000125226	0.000310602	0.009808573	0.051942747	0.000403371	0.442874328	0.00154486	0.001853212	0.00017968	0.000310712	0.706374331	0.005048084	0.018873431	0.000469887	0.000398047	0.000185199	0.000294199	0.00029427	0.000791195	0.0004906	0.001142008	0.000288917	0.000136115	0.000457938	0.000179672	0.00015245	0.000190579	9.26E-05	0.049523641	0.000223256	0.00061063	0.000185125	0.001984953	0.000299513	0.000446973	0.000179673	0.000261369	0.000196023	0.00021785	0.00020145	0.000212374	0.000174228	0.000179673	0.00015245	0.000250494	0.000201452	0.000288662	0.000136115	0.000185119	0.000125226	0.000212333	0.000201484	0.000179673	0.000147006	0.000212341	0.000141561	0.000136115	0.000185119	0.000196008	0.000174228	0.000277713	0.000125226	0.000272266	0.000136117	0.000196006	0.000201476	0.000299587	0.000174236	0.00015245	0.000196016	0.00020145	0.000168783	0.000223238	0.000174228	0.000234119	0.00020145	0.000196006	0.00015245	0.000196006	0.000168783	0.000174228	0.000163332	0.0002287	0.000196006	0.000157887	0.000190563	0.000217785	0.000136115	0.000217785	0.00015245	0.000168784	0.000196006	0.000147013	0.000190563	0.000255906	0.000196006	0.000179672	0.000196006	0.00015245	0.000217785	0.000185117	0.000168775	0.000157894	0.000239571	0.000163339	0.000157894	0.000168783	7.07E-05	0.000190561	0.00021234	0.000217785	0.000212341	0.00015245	0.000141536	0.000185117	0.000136115	0.000179672	0.000179672	0.000168776	0.000179672	0.000168783	0.000174229	0.000245	0.000163331
470025	0.002	0.000296379	0.0001806	8.03E-05	0.00012037	0.000140432	0.000165508	0.000270964	0.009483125	0.0459189	0.000341431	0.405673359	0.001255426	0.001596016	0.000200624	0.000326536	0.512853646	0.00477495	0.017810917	0.000452809	0.000341543	0.000255922	0.000291146	0.000296284	0.000743948	0.000351426	0.000855078	0.000265948	0.000190602	0.000432027	0.000205647	0.000130401	0.000160493	0.000100309	0.044890283	0.00022071	0.000436769	0.00019564	0.00155407	0.000185578	0.000512219	0.000125385	0.000165509	0.000130401	0.000145446	0.000140432	0.000145446	0.000150462	0.000165509	0.000175561	0.000235771	0.000145446	0.00027088	0.000190593	0.000286029	0.000165548	0.000170531	0.000145446	0.00017554	0.00017554	0.000170525	0.000150462	0.000170524	0.0001304	0.000175547	0.000195616	0.000210656	0.000190579	0.000235724	0.000115347	0.000185638	0.000130401	0.000220694	0.000190585	0.000145446	0.000205662	0.000150462	0.000130363	0.000145448	0.000110339	0.000190585	0.000140432	0.000140432	0.000165508	0.000140432	0.000145446	0.000180556	0.000155477	0.000160493	0.000185571	0.000155477	0.000160493	0.000175532	0.000175539	0.000195579	0.000195586	0.000165508	0.000160493	0.000155477	0.000140432	0.000120362	0.000165509	0.000155478	0.000220709	0.000165509	0.000195601	0.000125385	9.53E-05	0.00014544	0.000115355	0.00017554	0.000125385	0.000170524	0.000145446	0.000150462	0.000160493	0.000115355	0.000165508	0.000225709	0.000160493	0.000185571	0.000215648	0.000200617	0.000115354	0.000180533	0.00012037	0.000145446	0.000145425	0.00017554	0.000210656
470026	0.002	0.000221444	0.000143986	0.000164555	0.00017999	0.000087428	0.000185133	0.000298467	0.009280847	0.049041506	0.000344917	0.410980448	0.001360328	0.001682847	0.000180012	0.000319104	0.587998922	0.004740708	0.017627258	0.000443624	0.000278011	0.000241968	0.000319029	0.00032424	0.000783621	0.000350001	0.000881932	0.000200606	0.000143986	0.000406788	0.000257157	0.00015942	0.000200567	0.000138843	0.047207323	0.000262353	0.000530448	0.000123416	0.00174447	0.000236601	0.000391162	0.000169697	0.000257158	0.000113131	0.000221137	0.000133701	0.000113131	0.000138843	0.000190267	0.000133701	0.000221138	0.000149128	0.00025718	0.000159412	0.00021598	0.000221138	0.00017999	0.000133701	0.000154269	0.000128558	0.000210861	0.000169698	0.000231429	0.000133701	0.000185124	0.000190266	0.000282955	0.000164555	0.000195409	0.000154271	0.000190335	0.000138843	0.000288113	0.000190267	0.00016454	0.000133701	0.000190267	0.000128558	0.000195409	0.000169697	0.000164548	0.000159414	0.000169698	0.000159412	0.000169697	0.000164555	0.000154271	0.000118275	0.000169697	0.000149129	0.000143985	0.000200551	0.000159412	0.000179982	0.000164555	0.000185126	0.000102847	0.000185124	0.000169698	0.000149128	0.000143986	0.000185124	0.000123408	0.000164557	0.00017484	0.000185126	0.000190267	0.000159412	0.000133701	0.000179983	0.000190267	0.000118274	0.000149128	0.000179983	0.000128552	0.000143986	0.000159414	0.000190275	0.000210837	0.000215986	0.00017484	0.000138837	0.00020571	0.000159412	0.000107966	0.000185126	0.000195409	0.000200544	0.000210837	0.000159412
470027	0.002	0.000243861	0.000186897	0.000175555	0.000186914	0.000186881	0.000186881	0.000271963	0.010287385	0.053660095	0.000425111	0.45436244	0.001406088	0.002026296	0.000192685	0.000323271	0.690381638	0.005402781	0.019259909	0.000568257	0.000408338	0.000232242	0.000442117	0.000266406	0.000646542	0.000430866	0.001222131	0.000254842	0.000237854	0.000510355	0.000311548	0.00020386	0.000147232	0.000186889	0.050766599	0.000305937	0.000470458	0.000198196	0.001938418	0.00025486	0.000589753	0.000175545	0.000283232	0.000130244	0.000135906	0.000175545	0.00016422	0.000169883	0.000181209	0.000147232	0.00027189	0.000158558	0.000339906	0.000203861	0.000300255	0.000141569	0.000215185	0.000141569	0.000141569	0.00016422	0.000181227	0.000113247	0.000158558	0.000175545	0.000243499	0.000181209	0.00026617	0.000192535	0.000254843	0.000158558	0.000232182	0.00010193	0.000215171	0.000124564	0.00020386	0.000147232	0.000209522	0.000181209	0.00024917	0.000198197	0.000283198	0.000169883	0.000181209	0.000175545	0.000203861	0.000164221	0.000181209	0.000198207	0.000243518	0.000101929	0.000175547	0.000175547	0.000198196	0.00020386	0.00016422	0.000147232	0.000175547	0.000169883	0.000175555	0.000186872	0.000198197	0.000232174	0.000192534	0.000237837	0.00016422	0.00025484	0.000186862	0.00011323	0.000198197	0.000135907	0.000232174	0.000186871	0.000198214	0.000209531	0.000175545	0.000107592	0.000232174	0.000175538	0.000169883	0.000113255	0.000169875	0.000226512	0.00020386	0.000175537	0.000203851	0.000164221	0.000220848	0.000215185	0.00016422	0.00015287
470028	0.002	0.000276626	0.000190289	0.000141182	0.00017802	0.000147319	0.00014732	0.00031936	0.010796068	0.056776161	0.000448545	0.487667517	0.001697983	0.002177229	0.000227273	0.000442648	0.734286524	0.005732601	0.021073489	0.000572764	0.000356546	0.000190398	0.000344015	0.000460719	0.001028003	0.000479349	0.001065146	0.000313295	0.000190289	0.000547138	0.000294744	0.000178012	0.000196445	0.000196426	0.055413803	0.000362349	0.000553015	0.000171873	0.002081757	0.000294717	0.000510051	0.00022099	0.000282393	0.000159597	0.000313192	0.000178012	0.000239386	0.000159597	0.000171873	0.000190287	0.000208704	0.000147319	0.000239406	0.000159597	0.000233267	0.000178012	0.00018415	0.000233285	0.000171873	0.000171873	0.000178011	0.000159597	0.000227128	0.000159597	0.000153439	0.000159597	0.000393087	0.000135043	0.000233256	0.000214842	0.000239393	0.000153458	0.000331591	0.000165716	0.000239395	0.000214842	0.000220979	0.000190289	0.000208703	0.000233265	0.000171873	0.000171873	0.00021484	0.000227137	0.000165734	0.00018415	0.000196428	0.000208703	0.000196426	0.000159597	0.000165734	0.000153458	0.000220979	0.000190287	0.000171864	0.000239393	0.000159597	0.000116628	0.000165734	0.000190287	0.000141172	0.000159597	0.000165717	0.000202565	0.000165734	0.000233257	0.00021484	0.000165734	0.00018415	0.000208694	0.000196426	0.000251653	0.000165734	0.000257809	0.00021484	0.000227117	0.000214842	0.000190287	0.000190289	0.00018415	0.000190287	0.000214842	0.000214842	0.000214842	0.000196426	0.000196426	0.000159597	0.000257809	0.000177983	0.000220979
470029	0.002	0.000235272	0.000173827	0.000132789	0.000132842	0.000158316	0.000158317	0.000316834	0.009374634	0.047433016	0.000439773	0.411667357	0.001490237	0.001634578	0.000148102	0.000337606	0.624820068	0.00492046	0.017598955	0.000379052	0.000271038	0.000137889	0.000321974	0.000311808	0.000670352	0.000409	0.001009448	0.000224815	0.000127674	0.000388456	0.000255466	0.000132782	0.00019918	0.000132782	0.046419278	0.000250289	0.000521582	0.000209403	0.00184625	0.000229869	0.000342408	0.00019918	0.000214518	0.000153209	0.000183851	0.000153209	0.000137888	0.000153209	0.000194065	0.000158317	0.000224722	0.000122568	0.000275835	0.000204286	0.000235021	0.00016853	0.000158316	0.000122567	0.000153209	6.13E-05	0.000158302	0.000127674	0.000255411	0.000153211	0.000158317	0.000137888	0.000245166	0.000219608	0.000188959	0.000137882	0.000219623	0.000122567	0.000275893	0.000163423	0.000199173	0.000204302	0.000148102	0.000142994	0.000127674	0.000168523	0.000173637	0.000214493	0.000178744	0.000148104	0.000132782	0.000122567	0.000158316	0.000183851	0.000168531	0.000173637	0.000153225	0.000148102	0.000183851	0.000122567	0.000209386	0.000148102	0.000173637	0.000142996	0.000132759	0.000173637	0.000194057	0.000148103	0.000137888	0.000163423	0.000137888	0.000199165	0.000137888	0.000199173	0.000142996	0.000137865	0.000163423	0.000178745	0.000153209	0.000163423	0.000209386	0.000132782	0.000163423	0.000137888	0.000183851	0.000132774	0.00016853	0.000163423	0.000168523	0.00016853	0.000173637	0.000142996	0.000142996	0.000163423	9.70E-05	0.000204279
470030	0.002	0.000231576	0.00017081	0.000104604	0.000170671	0.000148683	0.000176184	0.000308501	0.009508941	0.05106357	0.000363846	0.435337777	0.001517133	0.0017176	0.000242375	0.00028117	0.63380936	0.004980166	0.018622913	0.000491455	0.000330816	0.000176226	0.000358206	0.000325076	0.000689456	0.000518226	0.001132616	0.000275426	0.000192692	0.000446437	0.000275343	0.000154154	0.000154154	0.00017067	0.0494766	0.000319405	0.000468364	0.000170671	0.001772373	0.000214723	0.000462882	0.000187179	0.000242261	0.000154154	0.000176176	0.000154163	0.000143143	0.000132133	0.000176176	9.36E-05	0.000198199	0.000225726	0.000330487	0.000225734	0.000291891	0.000181706	0.00023124	0.000198199	0.000143143	0.000198199	0.000126627	0.000176176	0.000148648	0.000143143	0.000192693	0.000192692	0.000335965	0.000176176	0.00022018	0.000165165	0.000253353	0.000165165	0.000275268	0.000187187	0.000209217	0.000176176	0.000181681	0.000198198	0.000187187	0.000198206	0.000198199	0.000115616	0.000181682	0.000170671	0.000154154	0.000203712	0.000192693	0.000203704	0.000242243	0.00017067	0.000176176	0.000170663	0.000225726	0.000143143	0.000231232	0.000137637	0.000220221	0.000181681	0.000187187	0.000159659	0.000225726	0.00018718	0.000242242	0.000170647	0.000181681	0.000192692	0.000154154	0.000225726	0.000247764	0.000159659	0.000148648	0.000159659	0.000181682	0.000209209	0.000154154	0.000121121	0.000181682	0.000176176	0.000187187	0.000159659	0.000247748	0.000165165	0.000154154	0.00024225	0.000159659	0.000192692	0.000154154	0.000176176	0.000231234	0.000181681
470031	0.002	0.00031606	0.000216149	0.00019932	0.000143946	0.000121787	0.000171624	0.000282591	0.010492983	0.051163321	0.000382364	0.434885119	0.001357834	0.001879073	0.000277152	0.000299221	0.746988218	0.005514978	0.019025118	0.000411056	0.000404946	0.000215946	0.000365628	0.000254853	0.000654341	0.00043796	0.000993829	0.000282499	0.00014393	0.000437808	0.000299072	0.000232509	0.000188215	0.000182672	0.049582421	0.000276871	0.000509928	0.000132859	0.001877898	0.000177145	0.000648798	0.000204822	0.000276896	0.000155001	0.00014393	0.000160536	0.000160536	0.000132857	0.00022143	0.00014393	0.000188215	0.000166073	0.000293451	0.000155001	0.000254687	0.000232526	0.000160536	0.000138393	0.000132858	0.000138393	0.000238071	0.000204823	0.000249152	0.000132858	0.000177144	0.000238054	0.000293439	0.000143922	0.000238054	0.000160536	0.000199287	0.000215896	0.000360043	0.000193752	0.000193752	0.000177144	0.000215893	0.00014393	0.000226974	0.000166073	0.000171608	0.000204823	0.000177144	0.00012177	0.000188215	0.000226965	0.000193752	0.000155001	0.000193752	0.000127322	0.00014393	0.000182672	0.000193752	0.000199287	0.000154976	0.000171608	0.000149465	0.000221438	0.000182679	0.000188207	0.000199288	0.000188215	0.000182656	0.000177144	0.000282331	0.00019375	0.000243582	0.000149465	0.000221423	0.000160536	0.000210351	0.000138393	0.000204823	0.000149465	0.000177144	0.000155001	0.00011625	0.000215893	0.000249117	0.000149481	0.000149465	0.000193752	0.000226966	0.000160536	0.000127314	0.000149457	0.000215895	0.000204823	0.000177136	0.000155001
470032	0.002	0.000308811	0.000223905	0.000181438	0.000133015	0.000145108	0.000145106	0.000338825	0.010656005	0.056120273	0.000417626	0.480531929	0.00159885	0.001942339	0.000169382	0.000393577	0.876993789	0.005566865	0.021454502	0.000509393	0.000351209	0.000339071	0.00042365	0.000314627	0.000836076	0.000490313	0.001219772	0.000247901	0.000181393	0.000508439	0.000199523	0.00010883	0.000193476	0.000175337	0.054094899	0.000363203	0.000556907	0.0001572	0.00190406	0.000278195	0.000514395	0.000223707	0.000296371	0.000211626	0.000199532	0.000120913	0.000223706	0.000151153	0.000199522	0.000205568	0.000302372	0.000247893	0.000302357	0.000205568	0.000308446	0.000133015	0.000223735	0.000205568	0.000223707	0.000163256	0.000187429	0.000126951	0.00021767	0.000223707	0.000260002	0.000187429	0.000296269	0.000133015	0.00030849	0.000253957	0.000175348	0.000175337	0.000278141	0.000193467	0.0002358	0.000217662	0.000187429	0.0001572	0.000175339	0.000175339	0.000211597	0.000175337	0.000241855	0.000223698	0.000181384	0.000211615	0.000193476	0.000169283	0.000169292	0.000169292	0.000181375	0.000145107	0.0001572	0.000132997	0.000253937	0.000205568	0.000259993	0.000126959	0.000175339	0.00016929	0.000217661	0.000229753	0.000181358	0.000217661	0.000241845	0.00024791	0.00013907	0.000163237	0.000139061	0.000217661	0.000199523	0.000145098	0.000181384	0.000205568	0.000229745	0.000199522	0.000205568	0.000211615	0.000175339	0.000205568	0.000235798	0.000290251	0.000193451	0.000169283	0.000175337	0.000175339	0.000151145	0.000157182	0.000169283	0.000193476
470033	0.002	0.000289507	0.000204987	0.000136642	0.000168191	0.000147153	0.000141897	0.000268158	0.009541753	0.048622411	0.000289212	0.41796199	0.001304485	0.001693387	0.000136751	0.000268424	0.708080271	0.004676166	0.018300499	0.000516616	0.000300009	0.000242058	0.000326331	0.000384045	0.000779676	0.000368284	0.001038954	0.000257669	0.000204979	0.000431453	0.000231258	0.000157688	0.000204971	0.000204981	0.047356544	0.00024184	0.000468151	0.00018395	0.001904929	0.000173432	0.00046296	0.000194483	0.000252351	0.000152409	0.000141898	0.000147153	0.000173431	0.000120875	0.000199707	0.000141897	0.000225994	0.000157664	0.000325954	0.000141897	0.000204963	0.000157664	0.000120876	0.000199707	0.000173431	0.000168175	0.00017343	0.000157664	0.000225986	0.00018394	0.000210227	0.000105086	0.000262797	0.000152408	0.000194453	0.000147153	0.000204963	0.000168175	0.000289202	0.00018394	0.000210242	0.000157664	0.000183942	0.000136642	0.000236504	0.000189197	0.00018394	0.000168177	0.000157664	0.000173431	0.000147153	0.000189197	0.00018394	0.000141898	0.000173431	0.000131386	0.000126131	0.00018394	0.000157663	0.000178671	0.000194453	0.000210227	0.000215476	0.000178686	0.000168167	0.000136634	0.000173445	0.000105109	0.000152408	0.000268069	0.000162904	0.000178686	0.000241784	0.00018394	0.000110364	0.00016292	0.000199707	0.000126131	0.000162911	0.000226001	0.000173431	0.000131378	0.000168175	0.000152408	0.000168175	0.000157664	0.000105101	0.000178686	8.93E-05	0.000168167	0.000215451	0.000152408	0.000204963	0.000162919	0.00018394	0.000183942
470034	0.002	0.000285055	0.00018612	0.000169699	0.00012042	0.000169682	0.000147796	0.000350558	0.010186558	0.050806043	0.000471447	0.435958649	0.00132049	0.001807676	0.000175181	0.000367277	0.610567311	0.005230566	0.018973742	0.000433637	0.000340006	0.000274034	0.000482512	0.000317808	0.000855959	0.000399984	0.001081793	0.000257289	0.000191595	0.000504423	0.000219012	0.000224453	0.00018612	0.000153262	0.049005651	0.000312171	0.000438253	0.000175173	0.002045915	0.000202524	0.000454683	0.000208024	0.000235401	0.000136841	0.000164209	0.000153262	0.000191577	0.000103999	0.000191577	0.000186104	0.000251797	0.000197061	0.00027919	0.000169684	0.000235386	0.000164209	0.000191578	0.000169682	0.000186112	0.000153262	0.00020799	0.000125894	0.000180631	0.000142315	0.000268233	0.000186104	0.00024634	0.000125894	0.000262744	0.000147788	0.000186105	0.000142315	0.000301185	0.000136841	0.00022442	0.000142315	0.000202525	0.000142315	0.000213473	0.000180631	0.000191586	0.000147788	0.000213473	0.000153262	0.000191577	0.000202542	0.000175157	0.000202525	0.000164242	0.000158735	0.000213473	0.00018063	0.000186104	0.00022442	0.000169684	0.000164209	0.000175157	0.000153262	0.000147788	0.000175157	0.000175157	0.000175157	0.000207998	0.000191611	0.000268226	0.000175157	0.000246322	0.00018063	0.00022442	0.00018063	0.000142315	0.000158737	0.000142307	0.000136833	0.000136841	0.000164201	0.000213473	0.000158735	0.000197051	0.000224444	0.000202524	0.00022442	0.000136841	0.000142315	0.000207991	0.000191577	0.000142307	0.000147788	0.000202518	0.000131367
470035	0.002	0.000320805	0.000124874	0.000146582	9.77E-05	0.000146589	0.000152035	0.000309646	0.009897616	0.049631884	0.000315191	0.431983844	0.001469321	0.001749299	0.000190046	0.000326232	0.689352272	0.004915317	0.01943522	0.000397489	0.000358872	0.000217376	0.000320578	0.000364026	0.000696239	0.000402183	0.001013357	0.000222612	0.000184584	0.000500312	0.000287825	0.000130295	0.000152009	0.000211778	0.048693973	0.000298741	0.000478283	0.000206373	0.001847102	0.000179156	0.000418358	0.000135723	0.000238876	0.000152011	0.00016829	0.00019003	0.000184584	0.000211737	0.000173726	0.000124865	0.00015744	0.000097713	0.000233472	0.000222603	0.000287775	0.000146581	9.77E-05	0.000190014	0.000162868	0.000184584	0.000173726	0.000249757	0.00016287	0.00010315	0.000249757	0.000152011	0.000260616	0.000190022	0.000233453	0.000190014	0.000244311	9.23E-05	0.000336752	0.000152011	0.000228017	0.000190038	0.000217158	0.000146581	0.000217166	0.000168298	0.000233453	0.000141153	0.000195427	0.000179156	0.000211729	0.000124857	0.000200871	0.000130294	0.000222612	0.000184584	0.00020087	0.000179164	0.000222587	0.000173726	0.000195474	0.000222587	0.000146573	0.000157439	0.000244311	0.000179156	0.000146582	0.000135723	0.000135723	0.000228082	0.000130279	0.000179156	0.000195442	0.000157439	0.000238875	0.000190012	0.000195443	0.000168297	0.000152011	0.000195442	0.0002063	0.000222612	0.000130294	0.000119428	0.000168298	0.000211729	0.000179155	0.000135715	0.000130214	0.000157439	0.000238875	0.000119437	0.000184584	0.000190014	0.000211729	0.000211737
470036	0.002	0.000278664	0.000179723	0.000156524	0.000110148	0.000150728	0.000185511	0.000371346	0.01049932	0.05398298	0.000324872	0.458488436	0.001550858	0.001938012	0.000249289	0.000406468	0.711530668	0.005458882	0.020057603	0.000511645	0.000412228	0.000232001	0.000371346	0.000325035	0.000848243	0.00037714	0.001233522	0.00035386	0.000168119	0.00050517	0.000260911	0.000139133	0.000121742	0.000202902	0.052806467	0.00032475	0.000574569	0.000220322	0.002001549	0.000249334	0.000446739	0.000226083	0.000197107	0.000139133	0.000220294	0.000202912	0.000191309	0.000150728	0.000237712	0.000168119	0.000197105	0.000162322	0.00039439	0.000260884	0.000255131	0.000156524	0.000139133	0.000243552	0.000214498	0.000162322	0.000185511	0.000150728	0.000231897	0.000243509	0.000249281	0.000179715	0.000324732	0.000202902	0.000336343	0.000139125	0.000202903	0.000168119	0.000284161	0.000173918	0.000214498	0.000208701	0.000214498	0.000237704	0.000173917	0.000121733	0.000266682	0.000243518	0.000226091	0.000168112	0.000191309	0.000214498	0.0002493	0.000249289	0.000191325	0.000197105	0.000162322	0.00023189	0.000202902	0.000202902	0.000139133	0.000191307	0.000214496	0.000127435	0.000202903	0.000110147	0.000255077	0.000214496	0.000202902	0.000150728	0.000179715	0.000255061	0.000168119	0.000191309	0.000226092	0.000150728	0.000231888	0.000162322	0.000173917	0.000202903	0.0002087	0.000191307	0.000202903	0.000156509	0.0002087	0.000220294	0.000191307	0.000133336	0.000179723	0.000162322	0.000260875	0.000191309	0.000226091	0.000197107	0.000173917	0.00016812
470037	0.002	0.000221126	0.000165646	0.000187717	0.000187709	0.000143517	0.000198716	0.000370062	0.00995728	0.051568307	0.000458644	0.443726013	0.00158297	0.001801118	0.000237413	0.000364844	0.724035527	0.005402678	0.019290296	0.00049282	0.000326159	0.000226579	0.000403429	0.000337039	0.000852218	0.000414421	0.001007994	0.000253949	0.000176636	0.000497487	0.000248462	0.000149036	0.000209764	0.000160084	0.050290014	0.000353744	0.000469591	0.000182157	0.001900187	0.000171117	0.000453071	0.000182173	0.000265031	0.000182157	0.000187659	0.000154557	0.000149036	0.000171117	0.000198725	0.000198725	0.000276028	0.000204253	0.000320306	0.000182165	0.000248421	0.000198742	0.000154557	0.000137997	0.000154557	0.000187677	0.000226317	0.000193188	0.000220795	9.94E-05	0.000143517	0.000187676	0.000237363	0.000176636	0.000176636	0.000187676	0.000198716	0.000149038	0.000242935	0.000160076	0.000171099	0.000137997	0.000193195	0.000132477	0.000193196	0.000198716	0.000253932	0.000165598	0.000193195	0.000154542	0.000160076	0.000198716	0.000193195	0.000215276	0.00023738	0.000121429	0.000237355	0.000137982	0.000171116	0.000171117	0.000137997	0.000160076	0.000154549	0.000154557	0.000149036	0.000176636	0.000171117	0.000137997	0.000209755	0.000193213	0.000198716	0.000165597	0.000160076	0.000171116	0.000187676	0.000215268	0.000237355	0.000165597	9.93E-05	0.000176636	0.000204236	0.000187676	0.000176636	0.000204235	0.000121429	0.000215276	0.000143516	0.000171117	0.000198716	0.000132477	0.000137988	0.000160076	0.000149028	0.000220796	0.000171116	0.000115909
470038	0.002	0.00020281	0.000227539	0.000196601	0.000172027	0.000147444	0.000153598	0.000393463	0.010929731	0.056740159	0.000467396	0.487454658	0.001494515	0.001998067	0.000172118	0.000319903	0.869572619	0.00555946	0.021729614	0.0006292	0.000406324	0.000264465	0.000424249	0.00035663	0.000880553	0.000590736	0.00120902	0.000288764	0.000276468	0.000424264	0.00032568	0.000190448	0.000215032	0.000165876	0.055497051	0.000319602	0.000584282	0.000153587	0.00211517	0.000270372	0.000448812	0.000251884	0.000313346	0.000190448	0.000184305	0.000202736	0.000251884	0.000165874	0.000178161	0.000233473	0.000307286	0.000215023	0.000374934	0.000178162	0.000245749	0.0001413	0.00017202	0.000196592	0.000208879	0.000202736	0.000239597	0.000196592	0.000184305	0.000215022	0.000110519	0.000190448	0.000282594	0.000147444	0.000233453	0.000190449	0.000227312	0.000165874	0.000307196	0.00022731	0.000159731	0.000202735	0.000202736	0.000178162	0.000153587	0.000221167	0.000221166	0.000208879	0.000251884	0.000135157	0.000208879	0.00021504	0.00020888	0.000221166	0.000251884	0.000196592	0.000184307	0.000159731	0.000184304	0.000196592	0.000251884	0.000184305	0.00024574	0.000165874	0.000196592	0.000215023	0.000165874	0.000221157	0.000184305	0.00020888	0.000190448	0.000196603	0.000202736	0.000165874	0.00017202	0.000196592	0.000233462	0.000221166	0.000208879	0.000294907	0.000196592	0.000190448	0.000221166	0.000221147	0.000239588	0.000196592	0.000165865	0.000196592	0.00019044	0.000196592	0.000184305	0.000159731	0.00022731	0.000172018	0.000282613	0.0001413
470039	0.002	0.000188857	0.000209765	0.000131014	9.43E-05	0.000167708	0.000110052	0.000256927	0.00935503	0.048680936	0.000409194	0.41786532	0.001386116	0.001815734	0.000209679	0.000393734	0.662072665	0.00480184	0.018049403	0.000541489	0.000309683	0.000220198	0.000419745	0.000241168	0.000740599	0.000440842	0.000888298	0.000309461	0.000193933	0.000514324	0.000293592	0.000136255	0.000120533	0.000141495	0.047520181	0.000256845	0.000472108	0.000167706	0.001825704	0.000220135	0.000361831	0.0001677	0.000251571	0.000157217	0.000199157	0.000115293	0.000131014	0.000141495	0.000151976	0.000131015	0.000209624	0.00017294	0.00025159	0.000157217	0.000230594	0.000136255	0.000162459	0.000141495	0.000162459	0.000131014	0.000183421	0.000162457	0.000220129	0.00017294	0.0001677	0.000136255	0.000246324	0.000125751	0.000225378	0.000120533	0.000199167	0.000167706	0.000314577	0.000199142	0.000172932	0.000193902	0.000146729	0.000162459	0.00017818	0.000151978	0.000167699	0.000183421	0.000162459	0.000199143	0.000193902	0.00017818	0.000241074	0.000188654	0.000246378	0.000183419	0.000146736	0.000162451	0.00022012	0.000183419	0.000188661	0.00015721	0.000120518	0.000120533	0.000183421	0.000146736	0.000183419	0.00017294	0.000151961	0.000172938	0.000162459	0.000188669	0.000141495	0.000136255	0.000151976	0.00019391	0.000146736	0.000188662	0.000141495	0.00017818	0.000162457	0.000183429	0.000225344	0.000193902	0.00017818	0.000151976	0.000141496	0.000193902	0.000188646	0.000193902	0.000125766	0.000167699	0.000214864	0.000183421	0.000246323	0.000193902
470040	0.002	0.000216822	0.000162408	0.000173216	0.000178612	0.000156961	0.000135312	0.000249081	0.010024241	0.051291053	0.000314275	0.430292343	0.001485565	0.001935586	0.00015155	0.000292607	0.624245495	0.004657343	0.018958321	0.000504945	0.000390402	0.000211265	0.000314278	0.000265414	0.000753895	0.000390174	0.001091985	0.000254428	0.000178612	0.000428021	0.000232762	0.000162374	0.00019485	0.000156963	0.048659086	0.000254439	0.000514755	0.000156986	0.001797393	0.000276128	0.000531085	0.000156961	0.000232795	0.000146136	0.000119058	0.000162374	0.000124487	0.000146136	0.00020027	0.000140725	0.000249033	0.000184024	0.000276079	0.000156961	0.000265375	0.000194849	0.00015155	0.000167786	0.000162374	0.000140725	0.000265228	0.000146136	0.000189437	0.000184024	0.000184024	0.000184026	0.000243595	0.000167786	0.000205674	0.000173199	0.000194849	0.000189437	0.000303199	0.000140725	0.000178612	0.000173199	0.000205674	0.000178612	0.000162374	0.000140708	0.000248991	0.000167788	0.000189436	0.000205674	0.000124487	0.000265236	0.000178611	0.000162374	0.000211103	0.000156961	0.000200262	0.000178612	0.000221912	0.000135312	0.000205674	0.000184016	0.000167786	0.00014613	0.000178604	0.000146136	0.000167786	0.000184024	0.000173191	0.00019485	0.000146136	0.000216499	0.000162366	0.000146128	0.000232737	0.000189437	0.000140725	0.000184024	0.000178612	0.000232737	0.000194849	0.000162374	0.0002165	0.000162374	0.000156963	0.000184024	0.000178612	0.000184034	0.000194849	0.000184017	0.000135312	0.000140708	0.000184024	0.000167796	0.000162374	0.000156961
470041	0.002	0.000229903	0.000186858	0.000128132	0.000160165	0.000128132	0.000160174	0.000320561	0.009507734	0.050395527	0.000390358	0.432048676	0.001433707	0.001779398	0.000170858	0.000433132	0.704063231	0.004958661	0.018811487	0.000466239	0.000304768	0.000251283	0.000379373	0.000277827	0.000727664	0.000347331	0.001093224	0.000256363	0.000154827	0.000368751	0.000234957	0.000160197	0.00018156	0.000106776	0.048712255	0.000283056	0.00056664	0.000229603	0.001724404	0.000229578	0.000523851	0.00013347	0.000213594	0.000181536	0.000197553	0.000128132	0.000197545	0.000149487	0.000181528	0.000165503	0.000277699	0.000144148	0.000256288	0.000160165	0.00026162	0.000160165	0.000202875	0.000192237	0.000202876	0.00013881	0.000192197	0.00018152	0.00018152	0.000170841	0.000250941	0.000192207	0.00031509	0.000170842	0.000186843	0.000128132	0.000213561	0.000154827	0.000272313	0.000197537	0.000144148	0.000149487	0.000218917	0.000208214	0.000240247	0.000213578	0.000192189	0.000192213	0.000218892	0.000144148	0.000234901	0.00013347	0.000170842	0.000176174	0.000234916	0.000176182	0.000149487	0.000240319	0.000218892	0.00018152	0.000229594	0.000154827	0.00018152	0.000181504	0.000101406	0.000117454	0.000149487	0.000186859	0.000138808	0.000261628	0.000208214	0.000213553	0.000154825	0.00013347	0.00018152	0.000165503	0.00018152	0.000197537	0.000165503	0.000144148	0.000208213	0.000117446	0.000154827	0.000154825	0.000218892	0.000165504	0.000149463	0.000101438	0.000170842	0.000149471	0.000176182	0.000186859	0.000154825	0.0002189	0.000197537	0.000170842
470042	0.002	0.000289335	0.00014162	0.000124625	0.000164279	0.000215261	0.000135954	0.000368434	0.009944095	0.052575114	0.000374221	0.459052885	0.001475431	0.001802813	0.000175667	0.000340196	0.680731726	0.005250737	0.019835383	0.000494429	0.000351749	0.000226658	0.000408191	0.000357205	0.000846149	0.000402605	0.001188365	0.000220969	0.000147284	0.000419634	0.000283325	0.000198276	0.000192602	0.000152948	0.05055233	0.000289016	0.000430856	0.000164279	0.002001513	0.00018694	0.000561595	0.000152948	0.000277626	0.000181298	0.000203932	0.00021532	0.000181273	0.000209597	0.000260623	0.000147284	0.000220926	0.000203932	0.000322979	0.000169943	0.000283333	0.000198268	0.000220935	0.000130289	0.000209605	0.000147284	0.000243594	0.000141619	0.000271935	0.000147284	0.000209631	0.000141602	0.00035137	0.000215261	0.000277601	0.000169943	0.000198268	0.000215271	0.000271944	0.000203932	0.000215261	0.000175607	0.000209597	0.000158614	0.000249268	0.00015294	0.000317278	0.00022659	0.000175609	0.000158614	0.000152948	0.000169943	0.000232298	0.000198268	0.000175607	0.000164278	0.000203932	0.000192602	0.000198266	0.000232256	0.000254906	0.000147284	0.000164278	0.000158605	0.000141619	0.000209597	0.000209597	0.000215261	0.000215261	0.000220926	0.000209597	0.000243594	0.000181273	0.000135955	0.000198268	0.00023792	0.000175609	0.000198266	0.000152948	0.000186937	0.000164278	0.000158614	0.000181273	0.000232256	0.000249251	0.000192602	0.000226633	0.000186938	0.000232256	0.000186937	0.000169935	0.000186937	0.000124624	0.000181264	0.000186938	0.000164271
470043	0.002	0.00025698	0.000180813	0.000192614	0.000163319	0.000116631	0.000169131	0.000320913	0.010518813	0.054776051	0.000408609	0.466217288	0.001649456	0.001979429	0.000163283	0.0003152	0.737115196	0.005537878	0.020174413	0.000485551	0.000326915	0.000227517	0.00039695	0.000355909	0.000788734	0.000402772	0.001041373	0.000344296	0.000192467	0.000508087	0.000239102	0.000157452	0.000139957	0.000180777	0.05310151	0.000297783	0.000572206	0.000180777	0.001829911	0.000233297	0.000449371	0.00022743	0.000315079	0.00015162	0.000209935	0.000110799	0.000163283	0.000122462	0.000221598	0.000180778	0.000215776	0.000204103	0.000332491	0.000139956	0.000239119	0.000186619	0.000204103	0.000139948	0.00019244	0.000163283	0.000233271	0.000139957	0.000169115	0.000169114	0.000209935	0.00015162	0.000256616	0.000221599	0.000355935	0.000209935	0.00027411	0.000157451	0.000355874	0.00015162	0.000174974	0.000180778	0.000174937	0.000128294	0.000169114	0.000139957	0.000244932	0.000145788	0.000122453	0.000157452	0.000198272	0.000157452	0.000233261	0.000139956	0.000262454	0.000145779	0.000204113	0.000122453	0.000233261	0.000169115	0.00019244	0.000180777	0.000169114	0.000198273	0.000227439	0.000209935	0.000145788	0.000192441	0.000227429	0.000209936	0.00019244	0.000151611	0.000204104	0.000192441	0.000215767	0.000174946	0.000180777	0.000209935	0.000209935	0.000204087	0.000163283	0.000204103	0.000157451	0.000186607	0.000174947	0.000151603	0.000180768	0.000122436	0.000198272	0.000145762	0.000279932	0.000169114	0.00023911	0.000198272	0.000227429	0.000169114
470044	0.002	0.000191502	0.000152097	0.000168901	0.000135101	0.000151988	0.000106963	0.000292857	0.01008494	0.050764863	0.000388849	0.446387891	0.001426082	0.001876146	0.0001351	0.000332537	0.719523866	0.005207831	0.019654845	0.00042908	0.000400388	0.000214177	0.000416868	0.00036058	0.00067671	0.000473552	0.001101684	0.00020828	0.000146359	0.000456515	0.000197022	0.00020839	0.000174539	0.000168876	0.05110791	0.0002759	0.000467624	0.000157617	0.002149459	0.000225194	0.000518484	0.000163246	0.000258985	0.000129471	0.000242055	0.000185764	0.000191394	0.000163246	0.000219539	0.000157617	0.00026459	0.000157609	0.00034351	0.000140729	0.00027589	0.000151988	0.000236425	0.000174504	0.000151989	0.000151989	0.000191392	0.000151988	0.000253322	0.000129471	0.000208282	0.000258985	0.000326619	0.000151988	0.000225167	0.000168876	0.000225175	0.000213909	0.00037174	0.000180134	0.000168876	0.000213909	0.000163246	0.000151988	0.000157617	0.000180134	0.000197012	0.000219537	0.000123817	0.000185764	0.000118204	0.000180134	0.000230824	0.000236452	0.000247692	0.000191392	0.00015198	0.00020828	0.000151988	0.000151988	0.000180134	0.000118212	0.00020265	0.000157617	0.000168876	0.000213909	0.000163246	0.000219539	0.000151988	0.000242055	0.000191392	0.000168893	0.000146359	0.000180134	0.00020265	0.000191392	0.000191392	0.000174505	0.00020265	0.000180125	0.000163239	0.000180134	0.000168876	0.00021391	0.000292735	0.000197022	0.000253313	0.000197022	0.000247684	0.00020828	0.000163246	0.000191394	0.000180135	0.000180134	0.000174504	0.000236425
470045	0.002	0.000212585	0.000163298	0.000157904	0.000168732	0.000141526	0.000201416	0.000337741	0.01030633	0.050162181	0.000359503	0.433163248	0.001516487	0.00177633	0.000206851	0.00036526	0.627975078	0.005173861	0.019256018	0.0003931	0.000327068	0.000201415	0.000310457	0.000326845	0.000807572	0.000457734	0.001043128	0.000261346	0.000174176	0.000539634	0.000190514	0.000174192	0.000185078	0.000174226	0.048985127	0.000239569	0.000457687	0.000179651	0.001874182	0.000234067	0.000452194	0.000141518	0.000250379	0.000157846	0.00014697	0.000146961	0.000195948	0.00014151	0.000234067	0.000119746	0.000288597	0.000168732	0.000315876	0.000168732	0.000277635	0.000157848	0.00017962	0.000152403	0.00016329	0.000234049	0.00017962	0.000174176	0.000234049	0.000152404	0.000190506	0.000234057	0.000228615	0.00017962	0.000234066	0.000125188	0.000179636	0.00021772	0.000277695	0.000185063	0.000174176	0.000146961	0.000190521	0.000179618	0.000141518	0.000152404	0.000168717	0.000125188	0.000195948	0.000174176	0.000185062	0.000179618	0.00016329	0.00021776	0.000228607	0.000136075	0.000244951	0.000174176	0.000190506	0.000119738	0.000195948	0.000152404	0.000168732	0.000130631	0.000092466	0.00016329	0.000119722	0.000201391	0.000185062	0.000228614	0.000130624	0.000195948	0.000212287	0.00016329	0.000141518	0.00016329	0.000185055	0.00020139	0.000141517	0.000185055	0.000174177	0.00016329	0.000195948	0.000201383	0.000168732	0.000190489	0.000206834	0.000228606	0.000152404	0.000190506	0.000157838	0.000223162	0.000185062	0.000157846	0.000174168	0.000195948
470046	0.002	0.000269425	0.000175468	0.000152057	0.000152057	0.000146226	0.000175468	0.000380515	0.010653906	0.055307052	0.000462529	0.469757629	0.001611608	0.002037757	0.000275055	0.000380512	0.863787414	0.005776712	0.020668273	0.00053379	0.000374872	0.000275004	0.000327738	0.000392227	0.000850069	0.000427335	0.001085665	0.000286772	0.000210542	0.000509759	0.000233942	0.00017545	0.000222263	0.000239835	0.053954592	0.000298476	0.000421504	0.000198852	0.002096729	0.000304196	0.000579736	0.000134513	0.000216408	0.000134512	0.000181298	0.000175452	0.000157905	0.000169601	0.000187147	0.000163754	0.000245645	0.000192998	0.000450644	0.000163754	0.000216408	0.000298292	0.000175433	0.000163754	0.000187147	0.000204693	0.000204693	0.000181298	0.000222237	0.00017545	0.000163754	0.000216389	0.000310007	0.00014036	0.000228112	0.000134512	0.000233942	0.00017545	0.000362811	0.000210549	0.00021638	0.000198844	0.000157905	0.000187147	0.000187147	0.000187147	0.00021054	0.000140361	0.000128655	0.000152057	0.000169601	0.000187156	0.000222238	0.000169603	0.000233968	0.000210549	0.000228086	0.00017545	0.000204693	0.00024563	0.000187147	0.000122807	0.000245631	0.000175449	0.000163754	0.000122815	0.000181299	0.000152057	0.000228086	0.000228077	0.000216389	0.000163754	0.000274881	0.000198844	0.000163754	0.000134512	0.000198844	0.00017545	0.000222237	0.000157905	0.00017545	0.000157905	0.000198845	0.000233933	0.000163754	0.00017545	0.000198844	0.000198844	0.000181299	0.000204691	0.000216372	0.000175442	0.000198844	0.000169603	0.000192996	0.000169601
470047	0.002	0.000278554	0.00023397	0.000150276	0.000150275	0.000133578	0.000172539	0.000306338	0.010053135	0.051288985	0.000389986	0.438283948	0.001410275	0.001878306	0.000161456	0.000351096	0.659481016	0.004905478	0.018962448	0.000507954	0.000306574	0.000222673	0.000440093	0.00033418	0.000747357	0.000350956	0.001139527	0.000205958	0.000200384	0.000417816	0.000228213	0.000172539	0.000178104	0.00015585	0.050816827	0.000228281	0.00051259	0.00015585	0.001898982	0.000306234	0.000540594	0.000166973	0.000261642	0.000133577	0.000155841	0.000155841	0.000155841	0.0002115	0.000200375	0.000161408	0.000256045	0.000200385	0.000328473	0.000200368	0.000189235	0.000172539	0.000139143	0.000200367	0.000150275	0.000222631	0.000194802	0.000150276	0.000178104	0.000178104	0.000256127	0.000139136	0.000283955	0.000205942	0.000205933	0.000128012	0.000239327	0.000150275	0.000345254	0.000161399	0.000211498	0.000133578	0.00018367	8.90E-05	0.000217073	0.000166973	0.000194803	0.0001948	0.000228179	0.000122447	0.00022263	0.00014471	0.000194802	0.000161398	0.000228196	0.000155841	0.000189235	0.000200377	0.000139127	0.000139143	0.000211498	0.000178104	0.000194802	0.000150275	0.000200367	0.00014471	0.000194785	0.000161406	0.000233761	0.0001948	0.000183669	0.000150266	0.000150251	0.000105749	0.000217065	0.000155841	0.000194802	0.000172529	0.000189235	0.000172538	0.000161391	0.000161406	0.0001948	0.000183669	0.000178105	0.000178087	0.0001948	0.000144693	0.000228188	0.000200367	0.000161406	0.000211498	0.000178096	0.000128012	0.000217065	0.000105749
470048	0.002	0.000294385	0.000212393	0.000146973	0.00014153	0.000141531	0.000163312	0.000266862	0.009645673	0.051724344	0.000397716	0.434644524	0.001406791	0.001863993	0.000168747	0.000365379	0.748578845	0.004985439	0.018986743	0.000524678	0.00040345	0.000218021	0.000343211	0.00033778	0.000681725	0.000479593	0.001081585	0.000245102	0.000206851	0.000518002	0.000381393	0.000157861	0.000168764	0.000163303	0.050218864	0.000212293	0.000485023	0.000185101	0.001940286	0.000239529	0.00041401	0.000228642	0.000255948	0.00014153	0.000201408	0.000157859	0.000152433	0.000136086	0.000201408	0.000157861	0.000228658	0.000212311	0.000332153	0.000179651	0.000217755	0.000152417	0.000157859	0.000130642	0.000195964	0.000190521	0.000190521	0.000163303	0.00018507	0.000163303	0.000190521	0.000179626	0.000244965	0.000152417	0.000239511	0.000206851	0.000261351	0.000136086	0.000234102	0.000136086	0.000244996	0.000157859	0.000168747	0.000152417	0.000168747	0.000185077	0.000239529	0.000168746	0.000152417	0.00014153	0.000157859	0.000168746	0.00017961	0.000125199	0.000217737	0.000136086	0.000179633	0.000201407	0.00019052	0.000136086	0.000168747	0.00017419	0.000201408	0.000185085	0.000195964	0.000217737	0.000179634	0.000239512	0.000217737	0.000168747	0.000195964	0.000206859	0.000163303	0.00019052	0.000185069	0.000201408	0.000179633	0.000157859	0.000157859	0.000195964	0.000136086	0.000201408	0.000206851	0.000195964	0.000223198	0.000168746	0.000163328	0.000228617	0.000228626	0.000136078	0.000168731	0.000163303	0.000136086	0.000195964	0.000130643	0.000206852
470049	0.002	0.000274771	0.000131745	0.000148203	0.000137225	0.000153709	0.000192149	0.000318565	0.009802531	0.05077487	0.000511136	0.430110931	0.001379282	0.001763942	0.000175658	0.000467163	0.704004878	0.005009517	0.01976512	0.000418599	0.000390303	0.000241814	0.000461528	0.00026921	0.000737106	0.000439827	0.001168284	0.000274633	0.000159181	0.000428653	0.00023058	0.000186643	0.000153693	0.000197613	0.050607686	0.000301999	0.000472514	0.000164687	0.001878613	0.000197605	0.000516693	0.00017016	0.000241551	0.000203094	0.000175649	0.00017016	0.000203094	0.000148211	0.000197605	0.000192116	0.000241567	0.000115269	0.000285489	0.000131737	0.000312992	0.000192116	0.000247023	0.000126239	0.000203094	0.000197605	0.000192115	0.000203102	0.000197605	0.000164671	0.000214082	0.000236028	0.000197606	0.000131737	0.000181137	0.000208584	0.000225058	0.000175649	0.00021957	0.000164671	0.000175649	0.000126247	0.000236053	0.000142715	0.000181138	0.000181137	0.000203094	0.000170136	0.000131729	0.000109772	0.000192116	0.000230581	0.00018113	0.000142715	0.000186654	0.000197605	0.000142715	0.000186627	0.000175649	0.000137225	0.000208583	0.00017016	0.000159182	0.000104291	0.000181138	0.000142715	0.000236045	0.000153693	0.000164671	0.000203094	0.000208584	0.000263481	0.000181138	0.000148204	0.000219561	0.000175649	0.000175649	0.000142713	0.000208583	0.000175649	0.000203102	0.000175649	0.000252511	0.000203093	0.000181138	0.000208583	0.000219562	0.000137225	0.000186627	0.000126247	0.000159181	9.88E-05	0.000203094	0.000192116	0.000181138	0.000236028
470050	0.002	0.000217474	0.000177217	0.000142868	0.000177181	0.000148583	0.000182888	0.000280177	0.010376123	0.052876454	0.000406092	0.454211994	0.001476627	0.00193975	0.000217178	0.000348864	0.733080331	0.00544407	0.020136821	0.000383825	0.00045237	0.000188585	0.000331664	0.000343143	0.000784707	0.000457629	0.001014548	0.000285868	0.000228633	0.000497851	0.000251491	0.00021722	0.000148583	0.000148583	0.052885585	0.0003431	0.000577849	0.0001943	0.001949851	0.000222874	0.000451865	0.000148583	0.000262905	0.000114294	0.000205731	0.000125741	0.000137153	0.000177157	0.000217169	0.000234338	0.000251483	0.000171442	0.000314408	0.000211445	0.000217179	0.000171442	0.000194319	0.000148583	0.000205738	0.000222883	0.000240045	0.000182871	0.000194309	0.000188586	0.000200016	0.000205738	0.000291488	0.000205731	0.000251464	0.0001943	0.000222866	0.000165726	0.000302984	0.000234339	0.000228588	0.000194309	0.000200016	0.000160012	0.000160012	0.0001943	0.000211455	0.000148583	0.000240019	0.000211445	0.000165702	0.000142868	0.000262886	0.000200016	0.000222864	0.000148583	0.000200016	0.000234304	0.000217159	0.000148583	0.000148583	0.000148583	0.000234295	0.000154297	0.00018287	0.000137153	0.000171442	0.000217195	0.000125715	0.000154297	0.000142859	0.000171442	0.000194293	0.000148583	0.000211444	0.000188576	0.000171442	0.000211445	0.000182871	0.000154297	0.000108579	0.000222873	0.000280021	0.000200007	0.000177156	0.000142868	0.00022859	0.000154297	0.000188585	0.000142868	0.0001943	0.000188585	0.000217159	0.000228588	0.000165718	0.000114277
470051	0.002	0.000263551	0.00018718	0.000169592	0.000152056	0.000192985	0.000111111	0.000433141	0.010742702	0.054847324	0.000533069	0.463095577	0.001487375	0.002097643	0.000175439	0.00037484	0.70254692	0.005588244	0.020363825	0.00049864	0.00035721	0.000298646	0.000427408	0.000280844	0.000814604	0.000503543	0.001091355	0.000269181	0.000152056	0.000474368	0.00029829	0.000263237	0.000181288	0.000140351	0.053546343	0.000263205	0.000655875	0.000216419	0.0019243	0.000274875	0.000515208	0.000192982	0.00033935	0.000216375	0.000245642	0.000163743	0.000187135	0.000152047	0.00026907	0.000146199	0.000257349	0.000163743	0.000350995	0.000181288	0.00025732	0.000181286	0.000257327	0.000222222	0.00022808	0.000163743	0.000233927	0.000157894	0.000198831	0.00017543	0.000239794	0.000152047	0.000274863	0.000122781	0.000286594	0.00014035	0.000204723	0.000146199	0.000321805	0.000222222	0.00020467	0.000198839	0.000187126	0.00016959	0.000263186	0.000216375	0.000274882	0.000187135	0.000210526	0.000204679	0.000216375	0.000163742	0.000210526	0.000157894	0.000228071	0.000163743	0.000233918	0.000198831	0.000228071	0.000216375	0.000233937	0.000187135	0.000210526	0.000140351	0.000128655	0.000169592	0.000181304	0.000192983	0.000140352	0.000192983	0.000251471	0.00022808	0.000245614	0.000204679	0.00023392	0.000216365	0.000204679	0.000175432	0.000175439	0.0001462	0.000216374	0.000175439	0.00016959	0.000181286	0.000187135	0.000204678	0.000105263	0.000181286	0.000233911	0.000181286	0.000210526	0.000152047	0.000181286	0.000198831	0.000163742	0.000222215
470052	0.002	0.000236843	0.000208517	0.00015209	0.000169005	0.000123918	0.000146458	0.00024235	0.010508757	0.053186008	0.000439788	0.459986641	0.001467084	0.001831661	0.000214059	0.000332825	0.650733697	0.005275444	0.020197715	0.000423703	0.000321444	0.000247956	0.000501916	0.000321292	0.000829951	0.000389046	0.00111903	0.000321291	0.000180245	0.000450962	0.000304343	0.000163365	0.000157715	0.000152082	0.051149938	0.000281763	0.000507375	0.000214066	0.002002264	0.0002366	0.000547046	0.000185879	0.000202786	0.00016898	0.000259163	0.000135184	0.000191512	0.00014645	0.000185879	0.000174612	0.000259146	0.000135184	0.000270414	0.000230948	0.000214041	0.000191519	0.000191511	0.000197144	0.000135184	0.000180245	0.000180245	0.000163331	0.000197178	0.000191511	0.000168982	0.000191511	0.000230948	0.000174612	0.000202794	0.000157713	0.000247872	0.000191528	0.000287353	0.000208402	0.000225325	0.000129551	0.000208408	0.000157706	0.000219674	0.000208416	0.000230948	0.000202776	0.000157698	0.000123918	0.00016898	0.000174613	0.000152082	9.01E-05	0.000191654	0.000197143	0.000163347	0.000157715	0.000185879	0.000219673	0.000118278	0.000152082	0.000242205	0.000180245	0.000174612	0.000163348	0.000180245	0.00016898	0.000197143	0.000174613	0.000140816	0.000157715	0.000242205	0.000152082	0.00014645	0.000152083	0.000197144	0.000197144	0.000152082	0.000191511	0.000146433	0.000214041	0.000140816	0.000140818	0.000180262	0.00014645	0.000174613	0.000174613	0.000152082	0.000219674	0.000197144	0.000157715	0.000157713	0.00016334	0.000276009	0.000152082
470053	0.002	0.000310088	0.000191419	0.000157618	0.00014073	0.000163248	0.000152005	0.000247822	0.01095708	0.051407049	0.000400128	0.447197706	0.001465906	0.001779386	0.000197066	0.000383377	0.720471921	0.005373545	0.019621114	0.000406531	0.000310068	0.000315549	0.000450818	0.000360602	0.000834864	0.000490413	0.001033493	0.000230808	0.000191394	0.000445254	0.000236461	0.000151997	0.000151989	0.000225268	0.051194418	0.000320995	0.000478929	0.000123842	0.001989699	0.000202686	0.000456348	0.000236496	0.000258987	0.000168877	0.000213909	0.00015199	0.000185764	0.000174505	0.000168877	0.000168877	0.000202653	0.000135101	0.000298402	0.000185765	0.000202669	0.000197022	0.000157618	0.00016886	0.000129472	0.000140723	0.000225169	0.000191394	0.000247721	0.000163248	0.000253332	0.000197022	0.000225177	0.000157618	0.000275859	0.000202652	0.000191419	0.000163248	0.000242074	0.000197023	0.000135101	0.000197022	0.000202653	0.000191394	0.000163247	0.000185765	0.00020266	0.000135101	0.000168877	0.000191469	0.000123842	0.000230824	0.000191394	0.000230866	0.000180128	0.000146359	0.000180152	0.000230814	0.000236427	0.00014636	0.000202652	0.000197015	0.000174505	0.000157618	0.000180135	0.000163248	0.000112576	0.000208282	0.000258962	0.000168877	0.000140722	0.000230799	0.000112584	0.000118205	0.000168877	0.000185765	0.000129472	0.000185765	0.000163248	0.000292762	0.000202652	0.000225194	0.000180135	0.000197022	0.00021954	0.000213912	0.00024205	0.000174505	0.000247687	0.00015761	0.000185764	0.000197023	0.000230799	0.000146352	0.00021954	0.000151989
470054	0.002	0.000259287	0.000200921	0.000153231	0.000116245	0.000121529	0.000174431	0.000296074	0.009931787	0.048650257	0.000407458	0.425318242	0.001403037	0.001637817	0.000179651	0.000396829	0.676155236	0.004976585	0.018857098	0.000450995	0.000391629	0.000174438	0.000348992	0.000354305	0.000773324	0.000449683	0.000991389	0.000221947	0.00021667	0.000412545	0.00022197	0.000232514	0.000142664	0.000153231	0.048342501	0.000274857	0.000566185	0.000142664	0.001824409	0.000232513	0.000423044	0.000169075	0.00026428	0.000132096	0.000179651	0.000142665	0.000163799	0.00013738	0.000216638	0.000158516	0.000227214	0.000195503	0.00031183	0.000206063	0.000258925	0.000169083	0.000232506	0.000184935	0.000227223	0.000121528	0.000221931	0.000142672	0.000237789	0.000211354	0.000248373	0.000190219	0.000296	0.000142656	0.000237814	0.000200788	0.000221939	0.00013208	0.000269565	0.000206071	0.000206071	0.000158516	0.000174368	0.000147948	0.000195503	0.0001638	0.000253634	0.000153233	0.000147948	0.000200786	0.000169083	0.000221923	0.000158516	0.000153231	0.00025898	0.00014264	0.000248381	0.000137379	0.000190219	0.000179651	0.0001638	0.000153231	0.00019022	0.000174366	0.00012152	0.000147947	0.000221923	0.000153231	0.000184935	0.000221939	0.000174368	0.000190219	0.000190219	0.000221921	0.000243066	0.000169083	0.000195502	0.000158508	0.000227206	0.000142656	0.000153223	0.000206071	0.000216638	0.000158516	0.000137357	0.000147948	0.000116245	0.000163799	0.000216638	0.000132096	0.000211354	0.000158516	0.000121529	0.000105677	0.000200786	0.000248357
470055	0.002	0.000163142	0.000110383	0.000136689	0.000141921	0.000157699	0.000189245	0.000257682	0.009505889	0.049446285	0.00038416	0.413360279	0.001384792	0.00173076	0.000252463	0.00039495	0.61450852	0.005252173	0.017983688	0.000479751	0.000300058	0.000189292	0.000384135	0.000284036	0.00073231	0.000394617	0.000943816	0.000257688	0.000189229	0.00047915	0.000268186	0.000152434	0.000183973	0.000120896	0.048083881	0.000205022	0.000436665	0.000194494	0.0018417	0.000226041	0.000463026	0.000183997	0.000199782	0.000141929	0.000173461	0.000168204	0.000152434	0.000147178	0.000178716	0.00013141	0.000226032	0.000131409	0.000326073	0.000173462	0.00018923	0.000173461	0.000131409	0.000131409	0.000168204	0.000141921	0.000194478	9.99E-05	0.00029449	0.000194485	0.000157691	0.000147178	0.000278698	0.000126137	0.000257594	0.000136666	0.000199741	0.000162948	0.000283949	0.000178718	0.000178718	0.000141921	0.000157691	0.000162947	0.000194485	0.000168196	0.000178716	0.000152434	0.000152434	0.000157691	0.000215511	0.000178718	0.000173461	0.000136666	0.000194509	0.00011564	0.000152434	0.000131401	0.000178716	0.000157691	0.000168204	0.000162947	0.000131402	0.000183973	0.000152434	0.00011564	0.000189229	0.000131409	0.000189229	0.000194485	0.000199741	0.000173459	0.000226039	0.000162947	0.000152434	0.00016294	0.000126138	0.000157691	0.000157691	0.000189229	0.000152434	0.000210254	0.000168204	0.000152434	0.000168204	0.000131409	0.000178694	0.000220768	0.000183973	0.000199741	0.0001787	0.000178716	0.000215511	0.000162924	0.000194485	0.000136642
470056	0.002	0.000238809	0.000176312	0.000134807	0.000129624	0.000140008	0.000165941	0.000311269	0.009563023	0.047633182	0.000451671	0.426066133	0.001234987	0.001701567	0.000155572	0.000332309	0.59865896	0.005000796	0.018331856	0.000410723	0.000342717	0.000228168	0.000342473	0.000394439	0.000680571	0.000482992	0.00107196	0.000259509	0.000139992	0.000420548	0.000171103	0.00012963	0.000197034	0.000181488	0.047514482	0.00024373	0.000545121	0.000171103	0.001816966	0.000212582	0.000435961	0.000171102	0.000295681	0.000181471	0.000171103	0.000119253	0.000197036	0.000139992	0.000181473	0.000150362	0.000222967	9.33E-05	0.000269673	0.000202212	0.000197027	0.000134808	0.000165917	0.000191867	0.000165925	0.000119253	0.000145178	0.000181473	0.000171102	0.000119253	0.000165917	0.000139994	0.000212597	0.000129623	0.000222976	0.000145178	0.000191842	0.000186657	0.000280088	0.000165933	0.000228144	0.000217814	0.000139992	0.000155548	0.000259262	0.000124438	0.000212582	0.000139992	0.000155548	0.000197034	0.000145178	0.000150347	0.000259254	0.000202212	0.000150362	0.000212582	0.000124431	0.000134808	0.000191842	0.000150362	0.000191827	0.000176288	0.000197027	0.000145162	0.000212574	0.000191826	0.000176287	0.000145178	0.000150362	0.000207398	0.000155548	0.000243691	0.000197042	0.000186658	0.000181471	0.000155548	0.000155548	0.000165917	0.000139992	0.000165917	0.000145178	0.000114068	0.000176288	0.000186657	0.000181473	0.000165917	0.000150362	0.000124438	0.000197027	0.000176287	0.000228136	0.000150362	0.000150362	0.00021776	0.000202212	0.000129615
470057	0.002	0.000244554	0.00015205	0.00013032	0.000130321	0.000152041	9.77E-05	0.000320652	0.00990638	0.049655874	0.00040213	0.431575309	0.001320965	0.001672656	0.000206365	0.000337149	0.692562342	0.005157341	0.018952234	0.000446841	0.000266476	0.000179199	0.000320835	0.00030427	0.000745395	0.000358725	0.001078865	0.000282508	0.000271664	0.000505898	0.00022268	0.000195488	0.000124891	0.000141181	0.048674534	0.000217273	0.000521879	0.000200912	0.00192399	0.00023351	0.00050007	0.000168331	0.000260659	0.000162917	0.000200927	0.000157478	0.00015747	0.00017376	0.000200911	0.00010317	0.000249814	0.00016833	0.000249806	0.00017919	0.00020092	0.000211786	0.00013032	0.00013575	0.000190051	0.00013575	0.000206358	0.00011403	0.000249798	0.00017919	0.000190051	0.000190051	0.000244359	0.000146611	0.000249807	0.000152041	0.00020091	0.000157471	0.000260674	0.000168331	0.000173762	0.00011403	0.000179191	0.000162892	0.00019548	0.000124882	0.0002172	0.00015747	0.000146611	0.00018462	0.00019548	0.000217208	0.00020635	0.000233515	0.00022807	0.000190051	0.000217208	0.000141172	0.00013032	0.00014661	0.000168331	0.0001086	0.00020634	0.000168331	0.00020091	0.00020634	0.000162901	0.00018462	0.000211771	0.000211772	0.000168331	0.000179191	0.000179191	0.000162909	0.000228062	0.000152041	0.000141181	0.000152041	0.000179191	0.000141181	0.000244368	0.000141181	0.0002172	0.000190051	0.000211771	0.000200911	0.00013032	0.000157471	0.000200918	0.000190051	0.00019548	0.00017376	0.000211771	0.00018462	0.00019005	0.00018462
470058	0.002	0.000245872	0.000234316	0.000131316	0.000148445	0.000119898	0.000148454	0.000337038	0.010846778	0.054110596	0.000400063	0.456978327	0.001325851	0.0018337	0.000257137	0.000285864	0.857779393	0.005432383	0.020507152	0.000492631	0.000285881	0.000234215	0.000411416	0.000337199	0.000749808	0.000468822	0.000847197	0.000302782	0.0001713	0.000434362	0.000268411	0.000228387	0.000251284	0.00018271	0.052192455	0.000382776	0.00047998	0.000176991	0.0019425	0.00019983	0.000434243	0.00019413	0.000274139	0.000148445	0.00019412	0.000142744	0.00018841	0.000119881	0.000182702	0.000137026	0.000211251	0.000194122	0.000354143	0.000182702	0.000171284	0.00019983	0.000216958	0.0001713	0.000176993	0.000234087	0.000176993	0.000131317	0.00020554	0.000142735	0.000188453	0.000176991	0.000239814	0.000137026	0.000234087	0.000171283	0.000319856	0.000148445	0.000234097	0.00018842	0.000171283	0.000142727	0.000194122	0.000148437	0.000165573	0.000205539	0.000222702	0.000137026	0.000165573	0.000205539	0.000171284	0.000205539	0.000199829	0.000159855	0.000216958	0.000171283	0.000171283	0.00019983	0.00020554	0.000125607	0.000199829	0.000159865	0.000188412	0.000165573	0.000142744	0.000108479	0.000171283	0.000199822	0.000182702	0.000216959	0.000148445	0.000279796	0.000142735	0.000165574	0.00018841	0.000131308	0.000165574	0.000188403	0.000142735	0.000159864	0.000182676	0.000239795	0.000159864	0.00019412	0.000228377	0.000239795	0.000148445	0.00018271	0.000256924	0.000159864	0.000148445	0.000171283	0.000205539	0.000159864	0.000211249	0.000142727
470059	0.002	0.000227663	0.000209618	0.000185629	0.000191618	0.000179651	0.000233553	0.000245575	0.010952386	0.055564941	0.000407572	0.480109729	0.001577663	0.001837858	0.000215624	0.000473792	0.687452909	0.005811741	0.020540722	0.000564746	0.000461834	0.000305669	0.000371541	0.000293551	0.000713845	0.000545705	0.001195866	0.000209593	0.000185631	0.000521609	0.000203595	0.000203621	0.000161677	0.000125749	0.053679065	0.000299538	0.000533458	0.000209583	0.002237652	0.000263502	0.000581599	0.000167666	0.000269572	0.000149701	0.000215571	0.000161659	0.000197607	0.000131737	0.000203594	0.00015569	0.000257497	0.000119761	0.000329425	0.000203594	0.000227564	0.00015569	0.000227546	0.00017966	0.000203594	0.000221559	0.00021557	0.000185631	0.000191619	0.000179642	0.00018564	0.000179642	0.000335426	0.000239523	0.000251499	0.000161677	0.000245529	0.000203594	0.000281476	0.000227564	0.000251499	0.00021557	0.000167666	0.000167666	0.000269481	0.000149701	0.000179642	0.000209583	0.000185629	0.000167666	0.000173662	0.000251534	0.000245509	0.000185629	0.000197616	0.000197605	0.000149701	0.000221586	0.000197605	0.000173653	0.000197598	0.000209592	0.000131737	0.000185629	0.000203594	0.000137725	0.00015569	0.000173653	0.000173653	0.000239522	0.000203594	0.000161677	0.000179642	0.000185629	0.00017361	0.000185629	0.000167666	0.000173653	0.000191609	0.000239522	0.000203594	0.000215571	0.000173653	0.00015569	0.000221559	0.000239523	0.000149701	0.000233535	0.000215571	0.000203594	0.000227546	0.00015569	0.000221557	0.000185622	0.000233535	0.000161677
470060	0.002	0.000244699	0.000175347	0.000191217	0.00013811	0.000191249	0.00013279	0.000318916	0.009563313	0.049378605	0.000345719	0.422627999	0.001415868	0.001598281	0.000223088	0.00035106	0.683779555	0.005086738	0.0185705	0.000410459	0.000372432	0.000233845	0.000334856	0.000201841	0.00076149	0.00052127	0.001060831	0.000196554	0.00018061	0.000505356	0.000276277	0.000223222	0.000143413	0.000164699	0.049211786	0.000265867	0.000457201	0.000191219	0.001656244	0.000212481	0.000414691	0.000154037	0.000260357	0.000148725	0.000169973	0.000111535	0.000116855	0.000180594	0.000159348	0.00016466	0.000201842	0.000148725	0.000286918	0.000111544	0.000175283	0.00016466	0.000175283	0.000169971	0.000154036	0.000164652	0.000180594	0.00013279	0.000223096	0.000207151	0.000159348	0.000143413	0.00030285	0.00010092	0.000239031	0.000191217	0.000239038	0.000154037	0.000233727	0.000212465	0.000212473	0.000148725	0.000148725	0.000169971	0.000180596	0.000148725	0.000207151	0.000154037	0.000154037	0.000138101	9.03E-05	0.00019653	0.000169973	0.000138102	0.000217776	0.000138102	0.000169971	0.000180594	0.000185905	0.000138102	0.000212464	0.000159348	0.000233718	0.000143413	0.000169971	0.00013279	0.000159348	0.00019121	0.000201841	0.000207169	0.000143413	0.000154036	0.000148725	0.000217783	0.000201841	0.00013279	0.000169971	0.000159348	0.00019653	0.000207151	0.000175282	0.000169979	0.000122167	0.000223079	0.000207153	0.000169971	0.000148733	0.000143413	0.000148725	0.000164659	0.000159348	0.000169971	0.000217784	0.000159348	0.000207169	0.000138094
470061	0.002	0.000165277	0.000205195	0.000165278	0.000102554	0.000142436	0.000119646	0.000336418	0.010604105	0.054311277	0.000456351	0.449900432	0.001582058	0.001881998	0.000216511	0.000467978	0.67423333	0.005013982	0.019511977	0.000468545	0.000405159	0.000233664	0.000347744	0.000376375	0.000730752	0.00047357	0.001023037	0.000245127	0.000193739	0.000507725	0.000364902	0.000125344	0.000165225	0.000216503	0.051621956	0.000284994	0.000484691	0.000153856	0.001943872	0.000233604	0.000473275	0.000210806	0.000239319	0.000131033	0.000205108	0.000176629	0.000216503	0.000136738	0.000250724	0.000153822	0.000273572	0.000188025	0.000296332	0.000193713	0.000296379	0.000119646	0.000205109	0.000119646	0.000188016	0.000136739	0.000205108	0.000142436	0.00019942	0.000182318	0.000159529	0.000153831	0.000273522	0.000148134	0.000188015	0.000227916	0.000153831	0.000136739	0.000245017	0.000193713	0.000188015	0.000148134	0.000193713	0.000159529	0.000193713	0.000205116	0.000227923	0.000205108	0.000176622	0.000227924	0.000170923	0.000239311	0.000188016	0.000188023	0.000205108	0.000142436	0.000199411	0.000170923	0.000148125	0.000176622	0.000216503	0.00014242	0.000227897	0.000153831	0.000153831	0.000153822	0.000216503	0.000159529	0.000188015	0.000216503	0.000262092	0.000205108	0.000131042	0.000193713	0.000165218	0.000193713	0.000159529	0.000216503	0.000216504	0.000159512	0.000199401	0.000170915	0.000176613	0.000210806	0.00015952	0.000199411	0.000131024	0.000216503	0.000188015	0.000233596	0.000216503	0.000199411	0.000165227	0.00024499	0.000131041	0.000153831
470062	0.002	0.000236988	0.000124307	0.000118379	0.000118388	0.000242739	0.0001776	0.000307952	0.010880729	0.055739827	0.000444342	0.477911581	0.001427969	0.001984884	0.000254496	0.000397162	0.729171961	0.005369056	0.019833624	0.000516431	0.000367489	0.000260698	0.000432451	0.000396873	0.000788791	0.000438431	0.001134208	0.000159799	0.000189419	0.00062249	0.000236742	0.000177555	0.000230886	0.000189394	0.054164426	0.000373092	0.00055705	0.000189419	0.002145882	0.000159799	0.000485812	0.000272279	0.000278179	0.000171664	0.000236758	0.000171629	0.000219012	0.000165719	0.00023675	0.000201229	0.000295963	0.000224912	0.000337463	0.000136117	0.000272306	0.000142044	0.000142045	0.000136126	0.000207149	0.00019531	0.000230822	0.000213066	0.000224903	0.000207147	0.000201229	0.000213075	0.000319698	0.000183473	0.000224905	0.000171636	0.000260442	0.000153882	0.000189392	0.000260452	0.000207147	0.000177555	0.000136126	0.000159799	0.000266344	0.000112443	0.000213066	0.000171638	0.000290078	0.000177554	0.000118361	0.000201231	0.000236742	0.000183473	0.000201231	0.000207149	0.000195312	0.000153882	0.000177538	0.000183473	0.000201229	0.000195312	0.000218985	0.000201213	0.000218985	0.000213057	0.000189392	0.000189384	0.000213066	0.000177555	0.000177547	0.000201229	0.000177555	0.000183473	0.000242658	0.000159783	0.00019531	0.000165701	0.000213066	0.000130198	0.000142044	0.000136108	0.000171636	0.000183475	0.000213084	0.000165719	0.000201231	0.000230822	0.000218985	0.000248577	0.000260415	0.000183473	0.000207149	0.000213066	0.000242659	0.000230822
470063	0.002	0.000238907	0.000164736	0.000119279	0.00014768	0.000176089	0.000187483	0.000232925	0.010398128	0.053756381	0.000437969	0.45680658	0.001583054	0.001951149	0.000153359	0.000369716	0.734946115	0.00542466	0.019699234	0.000552792	0.000307178	0.000278666	0.000341083	0.000324024	0.000734248	0.00044923	0.001077065	0.000289884	0.00015905	0.00045485	0.000215848	0.000198826	0.000193256	0.00018176	0.051919314	0.000210177	0.000557336	0.000198817	0.002036018	0.000227209	0.00057444	0.000210169	0.000312632	0.000153359	0.000170425	0.000153368	0.00018176	0.000176081	0.000187483	0.00015904	0.000306848	0.000141999	0.000329546	0.0001704	0.000227199	0.000193121	0.000107928	0.00018744	0.000176079	0.00018176	0.000266961	0.000187439	0.000227208	0.00015904	0.000221537	0.0001988	0.000335189	0.00013064	0.000255617	0.000215856	0.000164719	0.000141982	0.000312513	0.000170408	0.000193111	0.00020448	0.000170401	0.000238569	0.000176079	0.000176079	0.000255634	0.00019312	0.0001988	0.00015904	0.0001988	0.00015904	0.000227201	0.000232906	0.00020448	0.00018176	0.000244257	0.000193121	0.00014768	0.000181734	0.00020448	0.00019312	0.00019312	0.000113566	0.000284009	0.000221519	0.000176072	0.0001704	0.000238561	0.000227199	0.00018176	0.00019312	0.000159031	0.000141999	0.000153359	0.00019312	0.000244248	0.000244248	0.00021016	0.000153359	0.000238561	0.00020448	0.00018744	0.000141999	0.000176071	0.0001988	0.00021016	0.00015904	0.000176079	0.00013064	0.000176081	0.00019312	0.00019312	0.000119271	0.000249919	0.000159033
470064	0.002	0.000277803	0.000169868	0.000113239	0.000164197	0.000175539	0.000164198	0.000311597	0.009939119	0.053997555	0.000396749	0.452296645	0.001348927	0.001720982	0.000203848	0.000334546	0.660232244	0.005481783	0.020003251	0.000499758	0.000408398	0.000260796	0.000362606	0.000305987	0.000771746	0.00042512	0.001159446	0.000277547	0.000181183	0.000413648	0.000220861	0.000181191	0.000181183	0.000169859	0.051224335	0.000294526	0.000532868	0.000198185	0.001914523	0.000181183	0.000481732	0.0002095	0.000237821	0.000169859	0.000152873	0.000135887	0.000220826	0.000220834	0.000220851	0.000203832	0.000249161	0.000130225	0.000305799	0.000186863	0.000277462	0.000152873	0.000135887	0.000147211	0.000147211	0.000181183	0.000198169	0.000124563	0.000203839	0.000124563	0.000260477	0.000152874	0.000249146	0.000215156	0.000277472	0.000181183	0.000215155	0.000158535	0.000277564	0.000186844	0.00014721	0.000181183	0.000215164	0.000181183	0.000147203	0.000158535	0.000237811	0.000181183	0.000186844	0.000147211	0.00017552	0.000226497	0.000141532	0.000220809	0.000141549	0.000186844	0.000300153	0.000192507	0.000220826	0.000152874	0.000203815	0.000220817	0.000181184	0.000113231	0.000169859	0.000164197	0.000186846	0.000237794	0.00026046	0.000186846	0.000203822	0.000152874	0.00017552	0.000158535	0.000237821	0.000152873	0.000203831	0.000186844	0.000209492	0.00026613	0.000186844	0.000215155	0.000226478	0.000169859	0.000198168	0.000152873	0.000198168	0.000209495	0.000249118	0.000237794	0.000215156	0.00022648	0.000209492	0.000175505	0.000186844	0.000169859
470065	0.002	0.000265813	0.000175112	0.000152474	0.000118591	0.000163785	0.000158121	0.000367368	0.010532652	0.052588468	0.000435295	0.447467926	0.001396691	0.001876709	0.000141197	0.000350664	0.722572959	0.005447977	0.019938954	0.000475778	0.000344994	0.000214793	0.000503393	0.000350448	0.000707327	0.000395656	0.001087825	0.000231652	0.00011859	0.000480751	0.000197651	0.000220316	0.000175063	0.00022024	0.050963626	0.000384239	0.000508789	0.000163767	0.001978711	0.000322001	0.000508823	0.000220307	0.000214593	0.000175071	0.000225887	0.000124237	0.000203299	0.000180709	0.000237197	0.000180711	0.000220241	0.000175061	0.000350257	0.000146826	0.000254149	0.000158121	0.000152474	0.000141179	0.000135532	0.000180718	0.000203299	0.000152473	0.000152473	0.000208944	0.000180711	0.000146826	0.000316319	0.000175063	0.000231542	0.000192003	0.000276755	0.000192037	0.000254139	0.000186357	0.000192005	0.000208944	0.000231568	0.000090346	0.000186356	0.000208945	0.000152464	0.000203298	0.000203315	0.00023719	0.000180709	0.000186357	0.000158121	0.000146818	0.000192003	0.000141155	0.000180684	0.000146826	0.000197651	0.000152473	0.000169415	0.000208945	0.000208945	0.000192003	0.000129884	0.000197651	0.000192003	0.00019765	0.000203291	0.000225903	0.000186357	0.000163767	0.000175063	0.000141179	0.000259777	0.000175063	0.000163767	0.000141153	0.000208954	0.000186357	0.000146826	0.000180711	0.000129884	0.000186347	0.000175063	0.000197651	0.000186364	0.000158121	0.000124237	0.000192005	0.000118582	0.000203298	0.000214592	0.000180709	0.000225878	0.000192003
470066	0.002	0.000282831	0.000213566	0.000201833	0.000184431	0.000155613	0.000144087	0.000271049	0.010441031	0.054574847	0.00044432	0.460378282	0.001466305	0.001997324	0.000184509	0.000409958	0.693822169	0.005626524	0.019875969	0.000514661	0.00030015	0.000213284	0.000415288	0.000415431	0.000675389	0.000392296	0.001150908	0.000282523	0.000253784	0.000444303	0.000195967	0.000190203	0.000178667	0.00016714	0.052759268	0.000224785	0.000501926	0.000126797	0.002042706	0.000270921	0.000409515	0.000103742	0.000247847	0.000190194	0.000184431	0.00013256	0.000161378	0.000138324	0.00023054	0.000207485	0.000311306	0.000190195	0.000328668	0.000161378	0.000288245	0.000121033	0.000155615	0.000155613	0.000172922	0.000184431	0.000230547	0.000178669	0.000213249	0.000167142	0.000195958	0.00016714	0.000270928	0.000190195	0.000242076	0.000138323	0.000207494	0.000155613	0.000311318	0.000155613	0.000259391	0.000172904	0.000230539	0.000172904	0.000230539	0.00019596	0.000242066	0.000219013	0.000155596	0.000213249	0.000115261	0.000155613	0.00019595	0.000161378	0.000213249	0.00016714	0.000207486	0.000201722	0.000201722	0.000195958	0.000155613	0.000184431	0.000190195	0.000184431	0.000195958	0.000178667	0.000259383	0.000230539	0.000230539	0.000207485	0.000155613	0.000201721	0.00023632	0.000178659	0.000144087	0.000195958	0.000190194	0.000132559	0.000149849	0.000149851	0.000149851	0.000207485	0.000201722	0.000178667	0.000190194	0.000178669	0.00023054	0.000265112	0.000138324	0.000149851	0.000155613	0.000121033	0.000219012	0.000213249	0.000195958	0.000201722
470067	0.002	0.000284356	0.000163815	0.000174751	0.000152886	0.000152886	0.000158363	0.000289533	0.010385409	0.051184934	0.000448341	0.430325048	0.001443773	0.001892064	0.000245751	0.000426707	0.660745517	0.0052982	0.019128935	0.000564567	0.000377359	0.000257005	0.000295163	0.000273216	0.000689199	0.000355238	0.001167547	0.000278596	0.000125585	0.000448192	0.000262148	0.000196568	0.000141966	0.000180229	0.050290287	0.000256696	0.000437216	0.000212957	0.001935195	0.000223887	0.000481008	0.000174727	0.000212949	0.000169282	0.000180186	0.000120124	0.000114664	0.000152885	0.000163807	0.000152886	0.000207488	0.000212949	0.000409778	0.000196568	0.000262116	0.000174727	0.000212957	0.000212949	0.000202028	0.000207506	0.000207506	0.000152886	0.000174727	0.000191108	0.000202028	0.000185631	0.000245744	0.000141966	0.000267585	0.000174727	0.000256648	0.000141966	0.000289448	0.000158346	0.000218426	0.000152886	0.000163807	0.000158346	0.000169266	0.000147425	0.000212949	0.000169267	0.000152878	0.000158347	0.000120117	0.000114656	0.000185647	0.00021841	0.000196576	0.000147425	0.000158346	0.000180188	0.000207488	0.000141974	0.000245718	0.000147425	0.000207488	0.000147425	0.000158346	0.000169267	0.000191108	0.000163807	0.000158346	0.000191108	0.000131045	0.000141964	0.000212957	0.000163807	0.000169282	0.000152885	0.000185647	0.000169266	0.000169266	0.000163807	0.000125576	0.000169266	0.000185646	0.000152886	0.000240258	0.000191108	0.000185647	0.000169266	0.000289407	0.000103744	0.000147425	0.000152886	0.000141958	0.000169266	0.00021841	0.000196569
470068	0.002	0.000241599	0.000218006	0.000153023	0.000158917	0.000141244	0.000158917	0.000447669	0.010660652	0.054680987	0.000424218	0.46414052	0.001669167	0.002093753	0.000135411	0.000388882	0.712584942	0.005484907	0.020568456	0.000501936	0.000324158	0.000306398	0.000418207	0.000317979	0.000713278	0.000471318	0.001169397	0.000270861	0.000259001	0.000465608	0.000306108	0.000164785	0.000164785	0.000217796	0.052119333	0.00024132	0.000459471	0.000200096	0.001984308	0.000300231	0.000524426	0.000170669	0.000253089	0.00014713	0.000176555	0.000176555	0.000182439	0.000147129	0.000200097	0.000211883	0.000235406	0.000170669	0.000282546	0.000206008	0.000294285	0.000229522	0.000188325	0.000176555	0.00020599	0.00021775	0.000217752	0.000170669	0.000211866	0.000200096	0.000182439	0.000205981	0.000288401	0.000141244	0.000229557	0.000164794	0.000229522	0.00013535	0.000264843	0.000153015	0.000253071	0.000200096	0.000205971	0.000235408	0.000182439	0.000223636	0.000253062	0.000241292	0.000158899	0.000176555	0.000158899	0.000211876	0.000223636	0.000158899	0.000276648	0.00017066	0.000147129	0.000135358	0.000211866	0.000188325	0.000176555	0.000111818	0.000170669	0.000153015	0.0001589	0.000205981	0.000200096	0.000188327	0.000223636	0.000176564	0.000200096	0.000170669	0.000158899	0.000223636	0.000211867	0.000247176	0.000217752	0.000211867	0.000164785	0.000176555	0.000211866	0.00018245	0.00019421	0.000182431	0.000200096	0.00020598	0.000176546	0.000141244	0.000170653	0.000176546	0.000194211	0.000264833	0.000200096	0.000211875	0.000247176	0.000182439
470069	0.002	0.000260198	0.000129925	0.000167809	0.000119091	0.000124504	0.000146156	0.000249065	0.009887939	0.05042658	0.00045522	0.43566298	0.001431668	0.001799663	0.000184114	0.000379368	0.71819908	0.005099824	0.018608564	0.000515865	0.000336153	0.000243724	0.000265386	0.000303302	0.00072138	0.000449783	0.001059059	0.000276203	0.000254447	0.000471579	0.000211164	0.000140744	0.000162396	0.00022738	0.049681535	0.000319559	0.000585418	0.000194875	0.002012122	0.000292477	0.000449652	0.000173223	0.000232793	0.000156984	0.000238174	0.000162396	0.00013533	0.00011909	0.000227364	0.000227362	0.000254471	0.000162396	0.000259877	0.000184049	0.000216528	0.000178635	0.000173223	0.000156983	0.000184049	0.000173223	0.000227365	0.000162396	0.000194877	0.000227362	0.000162396	0.000194885	0.000270685	0.000211116	0.000200288	0.000129917	0.000211132	0.000156974	0.000270693	0.000173223	0.000194875	0.000178635	0.00013533	0.000162396	0.00026528	0.000189463	0.000232776	0.000200289	0.000227404	0.000211116	0.000167809	0.000156983	0.000221942	0.000232776	0.000243611	0.000156983	0.000259852	0.000184049	0.000184049	0.00016781	0.000173223	0.000178635	0.000189448	0.00015157	0.000102827	0.00016781	0.000194867	0.000227354	0.000211116	0.000184049	0.000178635	0.000167809	0.000200288	0.000200288	0.000238181	0.000167809	0.000129909	0.000243603	0.000119091	0.000124504	0.000162396	0.000167809	0.000216528	0.00016781	0.000162396	0.000200281	0.000162396	0.000151554	0.000167809	0.000146156	0.000205711	0.000146149	0.000167809	0.000227354	0.000200288	0.00015157
470070	0.002	0.000298655	0.000110445	0.000171273	0.000165676	0.000132533	0.000160154	0.000303835	0.010456941	0.051999807	0.000403564	0.436586728	0.001449476	0.001869262	0.000193279	0.000364883	0.654524399	0.005172132	0.019298127	0.000415314	0.000381613	0.000187781	0.000331638	0.000315034	0.000680467	0.00044791	0.000963779	0.000237564	0.000127012	0.000447762	0.000226429	0.000215451	0.000127011	0.000160153	0.050913152	0.000248668	0.000453255	0.000165669	0.00200244	0.000281695	0.000514137	0.00017119	0.000292723	0.000198801	0.000226438	0.000209845	0.000138056	0.000143579	0.000154623	0.000165667	0.000242995	0.000209845	0.00022643	0.000132534	0.000237457	0.000132533	0.000176712	0.000165666	0.000127012	0.0001491	0.000187758	0.000127011	0.00025957	0.000204323	0.000215368	0.000176712	0.000337007	0.000171189	0.000292754	0.000187756	0.000248526	0.000187756	0.000320399	0.000215369	0.000215376	0.000182235	0.000215361	0.000154623	0.000154623	0.000160146	0.000176712	0.000132517	0.000198801	0.000171189	0.000160146	0.000193279	0.000143579	0.000182235	0.000204322	0.000160144	0.000242988	0.000198801	0.000198818	0.000198801	0.000215368	0.000154623	0.000182233	0.000165667	0.000160144	0.000154623	0.000182233	0.0001491	0.000115967	0.000242988	0.000165667	0.000242986	0.000187756	0.000138041	0.000193278	0.000187748	0.000171189	0.000171189	0.000176712	0.000182235	0.000182218	0.000231934	0.000182235	0.000204323	0.000187756	0.000171189	0.000176712	0.000193279	0.000220898	0.000160138	0.000204322	0.000231935	0.000176713	0.000248509	0.000198792	0.000176712
470071	0.002	0.000221868	0.000176128	0.000159088	0.000198826	0.000136332	0.000176113	0.00027281	0.01064963	0.053001532	0.000477755	0.451550047	0.001370088	0.001818391	0.000193138	0.000409543	0.727637065	0.005830488	0.019674391	0.000547218	0.000432534	0.00029559	0.000397979	0.000375253	0.000717104	0.000403718	0.001117035	0.000278505	0.000136323	0.000483374	0.000198826	0.000210178	0.000181775	0.000181775	0.051630882	0.000261355	0.000545982	0.000221547	0.001794509	0.000267028	0.000489032	0.000187456	0.000301184	0.000136331	0.000210177	0.000159045	0.000164735	0.000181775	0.000210178	0.000170414	0.000295455	0.000193136	0.000375086	0.000153372	0.000284058	0.000130651	0.000204497	0.000164733	0.000164733	6.25E-05	0.000221565	0.000164733	0.00023858	0.000272706	0.000221549	0.000142012	0.000249967	0.000176094	0.000255649	0.000170414	0.000249976	0.000215876	0.000369422	0.000193136	0.000249967	0.000210178	0.000221515	0.000159054	0.000176094	0.000187446	0.000244286	0.000176094	0.000159054	0.000164735	0.000176094	0.000164733	0.000176087	0.000176096	0.000261318	0.000198817	0.000255622	0.000159045	0.000147693	0.000215858	0.000221538	0.000164716	0.000136331	0.000204497	0.000198817	0.000124962	0.000176094	0.000136332	0.000170414	0.000176077	0.000159054	0.000170414	0.000153355	0.000170414	0.000176094	0.000170397	0.000107928	0.000210178	0.000187456	0.000124962	0.000181775	0.000198816	0.000249983	0.000204497	0.000215858	0.000130651	0.000130626	0.000170406	0.000193136	0.000187456	0.000176096	0.000221539	0.000215868	0.000159054	0.000153372	0.000181775
470072	0.002	0.000378302	0.000179225	0.000172826	0.000134412	0.000179216	0.000153613	0.000294458	0.011669692	0.060085649	0.000442126	0.510746073	0.001648647	0.00182907	0.000288121	0.000403782	0.859815279	0.005610569	0.02282434	0.000513479	0.000384598	0.000166482	0.000429151	0.000358606	0.000981947	0.000454967	0.001149178	0.000294589	0.000192017	0.000525342	0.00023042	0.000217628	0.000160013	0.000160015	0.058798837	0.000365034	0.000583156	0.000249632	0.002099599	0.000262466	0.000570312	0.000198418	0.000275254	0.000179216	0.000204819	0.000198416	0.000185617	0.000217619	0.000198418	0.000166415	0.000243213	0.000147212	0.000377762	0.000198416	0.000300855	0.000262442	0.00022402	0.000179216	0.000204818	0.00023042	0.000204818	0.000217609	0.000236794	0.00011521	0.000230431	0.000160013	0.000275254	0.000160013	0.000339383	0.00022402	0.000211217	0.000198416	0.000384248	0.000185617	0.000313619	0.000172814	0.000224018	0.000172814	0.00023042	0.000179216	0.000326449	0.000160013	0.000243221	0.000211219	0.000172814	0.000262433	0.000140812	0.000192017	0.000268842	0.000153613	0.000191978	0.00022402	0.000243221	0.000224001	0.000192017	0.000211217	0.000160004	0.000204816	0.00024966	0.00023042	0.000166415	0.000134411	0.000256022	0.000300836	0.000160004	0.000185627	0.000249632	0.000217619	0.00023042	0.000204818	0.000147212	0.000172814	0.000268824	0.000243222	0.000204818	0.000217619	0.000217619	0.000281633	0.000198416	0.000307235	0.000204818	0.000204808	0.000198407	0.000153613	0.000211217	0.000236821	0.000172806	0.000147213	0.000192017	0.00023042
470073	0.002	0.000233288	0.000239038	0.000203127	0.000155306	0.000161278	0.000143359	0.000364632	0.010676941	0.055140588	0.000364729	0.485223875	0.001646363	0.001839884	0.000209074	0.000388869	0.825589979	0.005551325	0.020296462	0.000509448	0.000436916	0.000233101	0.000364584	0.000292855	0.000868243	0.000460481	0.001042334	0.000298797	0.000161332	0.000448461	0.0002748	0.000209091	0.000197198	0.000209065	0.054799836	0.000436537	0.000610254	0.000155306	0.00217743	0.00023895	0.000508198	0.000155306	0.000244944	0.000209064	0.000197119	0.000155306	0.000280816	0.000161278	0.000304683	0.000173226	0.000310665	0.000215039	0.000298748	0.000203091	0.000250915	0.000191145	0.000155297	0.000161278	0.000161269	0.000197117	0.000197117	0.000185172	0.000232958	0.000125439	0.000232967	0.000215039	0.000352542	0.000167252	0.000322675	0.000268825	0.000209065	0.000185172	0.000322692	0.000238932	0.000209065	0.000232958	0.000185171	0.000149332	0.000197117	0.000161287	0.000232958	0.000113492	0.000173226	0.000191145	0.000161278	0.000238931	0.000155288	0.000167252	0.000215066	0.000203091	0.000250879	0.000191145	0.000185171	0.000131412	0.000167252	0.000215038	0.000197119	0.000197126	0.000191145	0.0002031	0.000191145	0.00012543	0.000167252	0.000173226	0.000185162	0.000173224	0.000238931	0.000209055	0.000197117	0.000238931	0.000280762	0.000167252	0.000167243	0.000191145	0.000197117	0.000125438	0.000215038	0.000215038	0.000215029	0.000173226	0.000191145	0.000197119	0.000238931	0.000215038	0.000143358	0.000167252	0.000197119	0.000197117	0.000137385	0.000179198
470074	0.002	0.000224066	0.000170501	0.000165166	0.000159862	0.000111886	0.000197165	0.00045348	0.010023557	0.049074621	0.000400039	0.426641394	0.001484863	0.001673969	0.000239908	0.000352195	0.874642192	0.004927414	0.018871109	0.000523824	0.000304125	0.000207837	0.00038396	0.000341306	0.000833303	0.000490996	0.001107127	0.000223861	0.000175821	0.000490838	0.000250486	0.000159846	0.000133198	0.000154511	0.048652035	0.000282502	0.000410573	0.000143909	0.001877255	0.000213126	0.000426627	0.000175932	0.000277132	0.000191813	0.000207797	0.000154511	0.000170493	0.000149182	0.000191805	0.000186478	0.000218462	0.000181149	0.000357132	0.000175837	0.000245109	0.000218469	0.000223782	0.000191805	0.000202462	0.000117214	0.000218445	0.000149222	0.000197134	0.000186478	0.000159836	0.000229109	0.000293087	0.000154511	0.000266595	0.000218461	0.000229117	0.000207789	0.000303788	0.000133198	0.000181149	0.000181149	0.000175822	0.000165165	0.000170495	0.000170493	0.000250436	9.59E-05	0.000197126	0.000138526	0.000154501	0.000175821	0.000234463	0.000154509	0.00015983	0.000149182	0.000197126	0.000133198	0.000213118	0.000154501	0.000149182	0.000159838	0.000207789	0.000111886	0.000207781	0.000202453	0.000154511	0.000186478	0.000207789	0.000170495	0.000165157	0.000191805	0.000223772	0.000170493	0.000213117	0.000143853	0.000165157	0.000213117	0.000186478	0.000127847	0.000170493	0.000143853	0.000170493	0.000165165	0.000170493	0.000186476	0.000181143	0.000207789	0.000175814	0.000197132	0.000202462	0.000191805	0.000143853	0.000197132	0.000197134	0.000223772
470075	0.002	0.000243911	0.000226725	0.000113289	0.000175597	0.000141611	0.000198273	0.000260755	0.010429494	0.05297772	0.000465026	0.449864594	0.001411801	0.002009234	0.000243656	0.000402721	0.717022916	0.005575131	0.0195025	0.000506048	0.00036874	0.000277838	0.000368683	0.000345805	0.00078336	0.0004196	0.000885807	0.000357102	0.000243589	0.000391218	0.000271931	0.000192591	0.000169934	0.000186928	0.051456794	0.00032307	0.000589876	0.000198256	0.00187537	0.00024358	0.000578505	0.000186928	0.000254936	0.000147276	0.000209585	0.000130282	0.000198256	0.000113289	0.00023795	0.000169934	0.00027761	0.000141611	0.000351306	0.000158605	0.000289024	0.000158605	0.000192593	0.000147276	0.000135938	0.000220914	0.00017559	0.000237916	0.000232243	0.000169934	0.000220922	0.000215267	0.000249245	0.000215249	0.00020392	0.000147275	0.000220913	0.000175599	0.000306001	0.000192591	0.000226613	0.000175599	0.000135946	0.000147276	0.000288948	0.000181262	0.000215257	0.000118953	0.000220915	0.000175599	0.000209584	0.000186928	0.000169934	0.000164268	0.000220914	0.000135946	0.000175589	0.000181262	0.000215283	0.000226578	0.000198256	0.00020392	0.000169934	0.000158605	0.000175597	0.000130274	0.000169934	0.000130283	0.000186902	0.000266332	0.00015294	0.000243572	0.000243572	0.000226595	0.000209577	0.000158605	0.000209585	0.000164268	0.000130274	0.000215249	0.000181254	0.000130282	0.000198256	0.000266289	0.000169917	0.000169934	0.000232241	0.000215249	0.000220913	0.000186926	0.000141602	0.000288912	0.000169925	0.000164268	0.000169934	0.00020392
470076	0.002	0.000212943	0.00013429	0.000106322	0.000167872	0.00013434	0.000145482	0.000364028	0.010830224	0.05242151	0.000386415	0.442803361	0.001513784	0.001830706	0.000179056	0.000414719	0.690733459	0.005307569	0.019671302	0.000477042	0.000325021	0.000190247	0.000397632	0.000257509	0.000751162	0.000369638	0.001145669	0.000279934	0.000190262	0.000487613	0.000229432	0.000195873	0.000190255	0.000162269	0.051454834	0.000330258	0.000453702	0.000139896	0.001886891	0.000257445	0.000408735	0.000246217	0.000313456	0.000263104	0.000167864	0.000162294	0.000128695	0.000151078	0.000218222	0.000190245	0.000274238	0.000134291	0.000414366	0.000162267	0.000207024	0.000173458	0.000179054	0.000145482	0.000162267	0.000229422	0.000156649	0.000184659	0.000212627	0.000190245	0.000201436	0.000134291	0.000324606	0.00017346	0.000212627	0.000179054	0.000173458	0.000162267	0.00035274	0.000218223	0.000285461	0.000106305	0.000184651	0.000179054	0.000117488	0.000139877	0.000195833	0.000145482	0.000179054	0.000167864	0.000167864	0.000195858	0.000218223	0.000162269	0.000179054	0.000117488	0.000195841	0.000139886	0.000195841	0.000156673	0.000184649	0.000195841	0.000184649	0.000179054	0.000173458	0.000201436	0.000212635	0.000179056	0.000156681	0.000179054	0.000156656	0.000184649	0.00011191	0.000156664	0.000162267	0.000167864	0.000212736	0.000139877	0.000106305	0.00019584	0.00017346	0.000156664	0.000156673	0.000162267	0.000173458	0.00024062	0.000201436	0.000167864	0.000212628	0.000145474	0.000201436	0.000207032	0.000184651	0.000167864	0.000212635	0.000218223
470077	0.002	0.000219875	0.000168611	0.000142961	0.000158279	0.000117432	0.000112326	0.000280968	0.009338101	0.047558683	0.000398789	0.405214687	0.001391522	0.001820042	0.000188942	0.000404008	0.676704716	0.004997686	0.017713747	0.000312197	0.000357983	0.000173846	0.000383256	0.000265675	0.000772909	0.000357785	0.000881011	0.000250299	0.000117432	0.000424488	0.000214465	0.00013275	0.00010722	0.000127643	0.047089858	0.000265652	0.000460017	0.000148066	0.001866669	0.000219562	0.000495792	0.000158277	0.000245122	0.000153172	0.000188921	0.000127643	0.000122538	0.000163384	0.000188913	0.000158277	0.000229804	0.000153172	0.000280895	0.000199149	0.000173595	0.000148066	0.000178701	0.000153172	0.000194026	0.000194018	0.000199123	0.000137855	0.00019914	0.000142953	0.000224661	0.000168489	0.000209336	0.000137841	0.000219555	0.00012253	0.000260455	0.000148074	0.000296263	0.000178701	0.000255395	0.000209345	0.000219562	0.000153172	0.000173595	0.000137841	0.000214448	0.00013275	0.00016849	0.000153165	0.000173595	0.000168489	0.000158279	0.000122538	0.00016849	0.000148066	0.00013275	0.000148066	0.000173596	0.000102107	0.000178701	0.000250197	0.00014806	0.000199124	0.000142961	0.000158277	0.00017358	0.000173572	9.18E-05	0.000178709	0.000204246	0.00013275	0.00016849	0.0001787	0.000214448	0.000199132	0.000163384	0.00016849	0.000107213	0.000183807	0.000122522	0.000153171	0.00016849	0.000163384	0.000168489	0.000122537	0.000158277	0.00013275	0.000188913	0.000137855	0.000163384	0.000178703	0.000173595	0.000153149	0.000148066	0.000219547
470078	0.002	0.000222722	0.000170699	0.000149995	0.000144822	0.000134477	0.000181029	0.000227687	0.009599437	0.047898016	0.000351995	0.422927683	0.001441193	0.001681833	0.000160423	0.000336489	0.775516344	0.004754486	0.018704346	0.000441203	0.000258927	0.000196576	0.000414187	0.000321021	0.000725688	0.000378069	0.00110073	0.000258725	0.000155166	0.000497392	0.000155166	0.000139649	0.00017587	0.000124132	0.048026238	0.000279439	0.000466021	0.000170683	0.001749133	0.000274214	0.000445335	0.000170682	0.000217249	0.000113804	0.000170682	0.000139649	0.000144822	0.000181043	0.000227593	0.000155166	0.000243127	0.000165518	0.00029487	0.000144822	0.000237962	0.000129306	0.000139649	0.000144822	0.000191372	0.000134477	0.000212076	0.000149985	0.000155151	0.000124117	0.00019137	0.000155166	0.000258643	0.000175855	0.000289745	0.000191395	0.000227585	0.000149993	0.000243128	0.000191404	0.000186207	0.000134477	0.000170682	0.000170682	0.00016551	0.000175855	0.000227576	0.000124133	0.000201716	0.000144822	0.00016551	0.000144822	0.000155166	0.000139649	0.000248297	0.000201741	0.00016551	0.000160339	0.00016033	0.000222405	0.000196543	0.000155166	0.000139649	0.000113788	0.000155166	0.000175855	0.000165512	0.000196543	0.000170683	0.000170682	0.00022242	0.000186199	0.000191372	0.000155166	0.000160339	0.000144822	0.000186199	0.00011378	0.000196543	0.000206895	0.00019137	0.000181027	0.000124133	0.00016551	0.000144822	0.000108616	0.000134448	0.000253461	0.000181027	0.000196543	0.000175831	0.000217232	0.000144822	0.000206889	0.000160338	0.00019137
470079	0.002	0.000249548	0.000166304	0.000143974	9.97E-05	0.000116286	0.00017166	0.000360162	0.009521673	0.050896863	0.000393595	0.442062335	0.001447602	0.001845885	0.000199349	0.000388096	0.736497294	0.005010002	0.019489048	0.00044463	0.000338354	0.000210455	0.000321364	0.000321324	0.00072691	0.000415793	0.001106118	0.000260385	0.000182743	0.000432385	0.000193811	0.000193852	0.000199349	0.000110749	0.050396831	0.000299304	0.000443407	0.000199347	0.001917841	0.000254766	0.000437839	0.000193811	0.000199349	9.41E-05	0.000254739	0.000155048	0.000204886	0.000177198	0.000171661	0.000166123	0.000238127	0.000105211	0.000238128	0.000193811	0.000260309	0.000166123	0.000193811	0.000160585	0.000171661	0.000204886	0.000188273	0.000149512	0.000193827	0.00011627	0.000193811	0.000227035	0.000254749	0.000204886	0.000177198	0.000182735	0.000287997	0.000177198	0.000293601	0.000249185	0.000265822	0.000166123	0.000210422	0.00011627	0.000182736	0.000132898	0.000132874	0.000177199	0.000177183	0.000143972	0.00014951	0.000193811	0.000199349	0.000210422	0.000227043	0.000166123	0.00014951	0.000116286	0.000177198	0.000166125	0.000210424	0.000221497	0.000199356	9.97E-05	0.000155048	0.000155048	0.000166123	0.000177198	0.000121815	0.000177198	0.000166123	0.000210422	0.000171661	0.000182735	0.000199347	0.000155048	0.000127361	0.00015504	0.000238127	0.00012736	0.000171653	0.000177198	0.00014951	0.000121823	0.000155048	0.000199347	0.000238135	0.00021596	0.000238111	0.000276964	0.000254713	0.000121824	0.000221497	0.000199347	0.000199349	0.000221497
470080	0.002	0.000230968	0.000181311	0.000142767	0.000208684	0.000137276	0.00015924	0.000307666	0.009781252	0.050877486	0.000351736	0.441487655	0.001463432	0.001863394	0.000170229	0.000351951	0.757718618	0.005350666	0.019621506	0.000495719	0.000362948	0.00022527	0.000329738	0.000357279	0.00079794	0.000456427	0.000986117	0.000208668	0.000181203	0.000478472	0.000214158	0.000186694	0.000159239	0.000214158	0.049525135	0.000241663	0.000560713	0.000159239	0.001923712	0.00015924	0.000500239	0.000192187	0.00025272	0.000148257	0.000241629	0.000241614	0.000148257	0.000208658	0.000181204	0.000186694	0.000197678	0.000115303	0.000274603	0.000175713	0.000263637	0.000120803	0.000203176	0.000186694	0.000164731	0.00015924	0.00022514	0.000203168	0.000192186	0.000153749	0.000142767	0.000186694	0.00024159	0.000153749	0.000241612	0.000159239	0.000241638	0.000192186	0.000357092	0.000230624	0.000230622	0.000208676	0.000164732	0.00015924	0.000192185	0.000153749	0.000214142	0.000159239	0.000203168	0.000175713	0.000148258	0.000148258	0.000192186	0.000208658	0.000236115	0.000192194	0.00022514	0.000164731	0.000197676	0.000186704	0.000236114	0.000131785	0.000148257	0.00014275	0.000131784	0.000192185	0.000175713	0.000192227	0.000175713	0.000153749	0.00021964	0.00022514	0.000192186	0.000219657	0.00020866	0.000137267	0.000203167	0.000148257	0.000148232	0.000197676	0.000170222	0.000186694	0.000186696	0.000186694	0.000164722	0.000153749	0.000197676	0.000186686	0.000230622	0.000192177	0.000159239	0.000120794	0.00021964	0.000175713	0.00020316	0.000186694
470081	0.002	0.000223517	0.000111812	0.000145217	0.000117289	0.000139638	0.000134044	0.000290614	0.010345567	0.051583864	0.000425115	0.446806197	0.00160121	0.001867019	0.000139631	0.000425227	0.723658268	0.005658101	0.019493286	0.00047616	0.000318839	0.000201175	0.000396879	0.000273875	0.000654564	0.000436187	0.001025598	0.000307361	0.000245799	0.000458728	0.000262613	0.00017314	0.000217856	0.000206651	0.051058187	0.000290524	0.000497585	0.000122874	0.001967762	0.000229043	0.000463947	0.000167557	0.00028503	0.000195489	0.00016197	0.000145215	0.00017314	0.000167554	0.000234587	9.49E-05	0.000229011	0.000173167	0.000329689	0.000178743	0.000234579	0.000223407	0.000173142	0.000139629	0.000145215	0.000117281	0.000178726	0.000122874	0.000167556	0.000145215	0.000184312	0.000178726	0.000290482	0.000167556	0.00022901	0.000178726	0.000234586	0.000134045	0.000312876	0.000161978	0.000201067	0.000178726	0.000167573	0.000134045	0.000139629	0.000240162	0.000234586	0.0001508	0.000206653	0.0001508	0.000195481	0.000251341	0.00017314	0.0001508	0.000228993	0.000189898	0.000145215	0.000178726	0.000212237	0.000100525	0.000229	0.000134036	0.0001508	0.000184312	0.000178734	0.000173132	0.000167556	0.000134045	0.000195482	0.000262579	0.000167556	0.000223441	0.000167556	0.000156386	0.000240163	0.000139613	0.000184311	0.000178726	0.000212237	0.000156386	0.000189898	0.000156386	0.000111703	0.00015636	0.000184312	0.000145214	0.000234578	0.000150791	0.000178726	0.000184311	0.000178726	0.000139621	0.000184312	0.000189888	0.000279277	0.000156386
470082	0.002	0.000266011	0.000194838	0.000141679	0.000147563	0.000159368	0.000159368	0.000318936	0.010991394	0.055544864	0.000466893	0.472502616	0.001638349	0.001968318	0.000212527	0.00040202	0.683660718	0.005903627	0.020506919	0.000562665	0.000372426	0.000260082	0.000396091	0.000336722	0.000851857	0.000425548	0.001185078	0.000230228	0.000159368	0.000555805	0.000194785	0.000206599	0.000177112	0.000200696	0.054278009	0.000307349	0.000519905	9.44E-05	0.002043574	0.000188882	0.000520035	0.000224297	0.000277519	0.000218395	0.000171175	0.000171173	0.000177069	0.000165272	0.000271607	0.000147563	0.00018298	0.00018298	0.000312907	0.000182978	0.000265624	0.000182989	0.000188882	0.000171175	0.000141661	0.000165272	0.000330669	0.00015937	0.000271545	0.000177086	0.000171175	0.000153465	0.000259731	0.000265624	0.00031295	0.000165272	0.000112166	0.000129856	0.00028928	0.000159368	0.000188882	0.000265677	0.000194785	0.000171175	0.000153467	0.000218404	0.000177077	0.000177077	0.000153467	0.000200687	0.000153467	0.000194783	0.000224297	0.000188882	0.000259712	0.000200687	0.00020659	0.000165272	0.000194785	0.00011214	0.0002302	0.000236102	0.000165263	0.000242005	0.000123953	0.000177077	0.000153467	0.000159368	0.000171173	0.000200688	0.000188873	0.000165272	0.000212492	0.000194785	0.000218395	0.0002302	0.000206591	0.000188883	0.000165245	0.000171173	0.000177068	0.000182978	0.000236102	0.000295137	0.000159368	0.000224289	0.000218395	0.000147563	0.0002302	0.000141652	0.000188882	0.000194785	0.000147563	0.000242005	0.000153458	0.00018298
470083	0.002	0.000244123	0.000216347	0.000105259	0.000127419	0.000144039	0.000116348	0.000271592	0.009916006	0.051697244	0.000371558	0.441199129	0.001611078	0.001745279	0.000188377	0.000332787	0.662696311	0.005274437	0.019330729	0.000455665	0.000371784	0.000205169	0.000388285	0.000288245	0.000693845	0.000416017	0.001022676	0.000315986	0.000144056	0.000527227	0.000377035	0.000166199	0.000155119	0.000121879	0.050583313	0.000260413	0.000510295	0.000177279	0.001789454	0.000254863	0.00048233	0.000188368	0.000243784	0.000127419	0.000144039	0.000144039	0.000177295	0.000138499	0.000210536	0.000188359	0.00014957	0.000166199	0.000321437	0.000177279	0.00021052	0.000127419	0.000160618	0.00014958	0.000204969	0.000121879	0.000160658	0.000116339	0.000182818	0.000166199	0.000188377	0.000177279	0.000277035	0.000210528	0.000238227	0.000204987	0.000160658	0.000160658	0.000310374	0.00016066	0.000232686	0.000132959	0.000144039	0.000160658	0.000243768	0.00017174	0.000193898	0.000193899	0.000216077	0.000121879	0.000116339	0.000216059	0.000204987	0.00014958	0.00021052	0.000182818	0.000232695	0.000221606	0.000177295	0.000121879	0.000138499	0.000116339	0.000188359	0.000166199	0.000160658	0.000182818	0.000160658	0.000132959	0.000166199	0.000193899	0.000177279	0.000199438	0.000188359	0.000149579	0.000199438	0.000216059	0.000171738	0.000221608	0.000199438	0.000155119	0.000149579	0.000204978	0.00019943	0.000193899	0.000166199	0.000188359	0.000149572	0.00019944	0.000204978	0.000132959	0.000238219	0.000155111	0.000132958	0.000204979	0.00022159	0.000193899
470084	0.002	0.000240154	0.000175517	0.000146249	0.00015795	0.0001404	0.000210642	0.000351178	0.010872106	0.054200318	0.000421618	0.468199676	0.001696426	0.001849265	0.000280939	0.000345663	0.705246017	0.005561902	0.020961137	0.000552316	0.000457164	0.000369003	0.000415792	0.000321958	0.000732658	0.00043913	0.00123298	0.000257496	0.000175499	0.00040405	0.000239884	0.00022237	0.000152099	0.00019305	0.052527785	0.00029849	0.000673717	0.000204749	0.002067211	0.000234044	0.000503626	0.00015795	0.000251601	0.000181348	0.000157949	0.000163809	0.000181348	0.000111149	0.000216449	0.000157949	0.000251566	0.000169632	0.000368712	0.000245707	0.000263259	0.000163799	0.00015794	0.000181351	0.000216458	0.000146249	0.000239849	0.000193048	0.00018135	0.000181348	0.0002223	0.000210618	0.000269126	0.000152099	0.00029256	0.000222291	0.000228149	0.000152099	0.000269136	0.000163799	0.00018719	0.000198899	0.000228149	0.000181348	0.00016965	8.77E-05	0.000263257	0.000152091	0.000251558	0.000181341	0.000163799	0.0001404	0.000245726	0.000187199	0.000239849	0.0002106	0.000169641	0.000210599	0.00019305	0.000181359	0.000187199	0.000193048	0.000163798	0.000175499	0.000134532	0.00022814	0.000146249	0.000204758	0.000187199	0.000193048	0.000304243	0.000245698	0.0002457	0.000210599	0.0002457	0.000193048	0.000216448	0.000134533	0.000169648	0.000187199	0.000239858	0.000152099	0.000245698	0.000146249	0.000228133	0.000152099	0.000187199	0.000216449	0.000204748	0.000152098	0.000169648	0.000216449	0.000198899	0.000228148	0.000175499	0.000128691
470085	0.002	0.000268078	0.000192779	0.000117799	9.10E-05	0.00016599	0.000165998	0.000348315	0.009507529	0.048850568	0.000401956	0.424199769	0.001394117	0.001757374	0.000182062	0.000407304	0.708147019	0.005118071	0.018783796	0.000435137	0.000321743	0.000235648	0.00035367	0.000305354	0.000751273	0.000444963	0.000945183	0.000246381	0.000166006	0.000428956	0.000155282	0.000155281	9.10E-05	0.000187417	0.048423332	0.000267808	0.000423346	0.000139218	0.001735036	0.000198118	0.000482433	0.000171345	0.000241058	0.000187409	0.00021956	0.000165991	0.00017137	0.000144572	0.000192764	0.000182054	0.000198118	0.000176707	0.00028385	0.000160636	0.000219544	0.000192763	0.000176692	0.000171346	0.000123153	0.000187408	0.000182054	0.000155282	0.000198116	0.000171346	9.64E-05	0.000230263	0.000219544	0.000203473	0.000192763	0.000203473	0.000214222	0.000171345	0.00025709	0.000160636	0.000257154	0.000171369	0.000192763	0.00013921	0.000160636	0.000165991	0.000219536	0.000214189	0.000155281	0.000144572	0.000149927	0.000203464	0.000176692	0.000214197	0.000139218	0.000182054	0.000128508	0.000149919	0.000171345	0.000182055	0.000133847	0.000208835	0.000224899	0.000198118	0.000133863	0.000128509	0.000160636	0.000160636	0.000182054	0.000182054	0.000160636	0.000176699	0.000187417	0.000192755	0.000198116	0.000182054	0.000165983	0.000219536	0.000149927	0.000182054	0.000171346	0.000171343	0.00016599	0.000160636	0.000144556	0.000246317	0.000192763	0.00022489	0.000144572	0.000171345	0.000214182	0.000176699	0.000165991	0.00016599	0.000182038	0.000192763
470086	0.002	0.000230527	0.00021266	0.000194785	0.00015937	0.00020659	0.000147564	0.000283417	0.010542923	0.055749073	0.000449082	0.471141533	0.001495686	0.001925568	0.000177078	0.000342793	0.81358817	0.005618099	0.020407748	0.00047358	0.000331038	0.000253891	0.000395812	0.000259779	0.000786652	0.000437225	0.001137143	0.000242044	0.000171176	0.000591225	0.00028337	0.000271582	0.000147557	0.000159371	0.053947878	0.000295265	0.000543705	0.000212511	0.00223563	0.000277462	0.000496214	0.00018298	0.000342573	0.000129858	0.000247954	0.000171175	0.000177078	0.000153468	0.000212493	0.000194786	0.000253822	0.000165271	0.00030699	0.000171175	0.000242035	0.000147566	0.000212493	0.000212493	0.000147564	0.000129857	0.000230202	0.000171175	0.000165255	0.000159371	0.000206581	0.000200697	0.000271548	0.000230202	0.000289285	0.000171175	0.00020659	0.000129857	0.000295192	0.000218405	0.00020069	0.000188874	0.000200688	0.000271529	0.000171176	0.000123954	0.000188885	0.00013576	0.000218397	0.000212476	0.000165274	0.000171175	0.000259742	0.000153468	0.000236112	0.000206591	0.000177078	0.00015937	0.000224309	0.000123946	0.000200688	0.000129839	0.000253812	0.000200688	0.000236114	0.000147564	0.000236103	0.00015937	0.000188892	0.000177077	0.000218397	0.000236103	0.000230202	0.000177078	0.000135759	0.000153459	0.000153468	0.000200688	0.000200688	0.0002066	0.000159362	0.000265758	0.000165246	0.000212502	0.000206591	0.000271538	0.000224298	0.000247901	0.000194785	0.000171175	0.000259715	0.000194785	0.000200688	0.00017115	0.000141653	0.000188883
470087	0.002	0.000251696	0.000122884	0.000212298	0.000134056	0.000167578	0.000156399	0.00031858	0.01034197	0.052803893	0.000380491	0.448557404	0.001460445	0.001952309	0.000195499	0.000335426	0.663185564	0.005396104	0.019368158	0.00043138	0.000386069	0.000223701	0.000402825	0.000335573	0.00067711	0.000385765	0.001092948	0.000173158	0.000139666	0.000452891	0.000279477	0.000229046	0.000189939	0.000195524	0.051499909	0.00024021	0.000475233	0.00016757	0.001957078	0.000284937	0.000547983	0.000139633	0.000268196	0.000178758	0.000173156	0.000150804	0.000195515	0.000145227	0.000223443	0.000134055	0.000234624	0.000184327	0.000262555	0.000189954	0.000240192	0.000229021	0.000173155	0.000111713	0.000184327	0.00016757	0.000178741	0.000117299	0.000189912	0.000128471	0.000128445	0.000150812	0.000301678	0.000134056	0.000229029	0.000145227	0.000217841	0.000212256	0.000335292	0.000223426	0.000189912	0.000134056	0.000173156	0.000128462	0.000178741	0.000178742	0.000195499	0.000134056	0.000195499	0.000173181	0.00016757	0.000150812	0.000145227	0.000161984	0.000212255	0.000206668	0.000201085	0.000223426	0.000212271	0.000145227	0.000128462	0.000184327	0.000178741	0.000173155	0.000189912	0.000150812	0.000161984	0.000156399	0.00020667	0.000223427	0.000178741	0.000217841	0.000178741	0.00020667	0.000161977	0.000189912	0.000156399	0.000145227	0.000178741	0.000184311	0.000189914	0.000251353	0.000134056	0.000195499	0.00016757	0.000150812	0.000229012	0.000189912	0.000184319	0.000161984	0.00016757	0.000189912	0.000240184	0.000156399	0.000229012	0.000189912
470088	0.002	0.000268767	0.000206674	0.000118701	0.000165164	9.81E-05	0.000160012	0.000258155	0.009185433	0.048828289	0.000340949	0.411626918	0.001338771	0.001589064	0.000165172	0.000408435	0.60527489	0.005142708	0.018142064	0.000513042	0.000346296	0.000263598	0.000273785	0.000325479	0.000724042	0.000392598	0.000957928	0.000263361	0.000170303	0.000397883	0.000232296	0.00011354	0.000129022	0.000159989	0.046890856	0.000289135	0.000444267	0.000154835	0.001719467	0.000185792	0.000459856	0.000159989	0.000309925	0.000165149	0.000165157	0.000165149	0.00017031	0.000149666	0.000201283	0.0001187	0.000201276	0.000211631	0.000289097	0.000216773	0.000227088	0.00017031	0.0001187	0.000206482	0.000134184	0.000185792	0.000129022	0.000134184	0.000165149	0.000123861	0.000304663	0.000190962	0.000325301	0.000159989	0.000299427	0.000211599	0.000165149	0.000180632	0.00028396	0.000216736	0.000242595	0.000129007	0.000159989	0.000134184	0.000159989	0.000165149	0.000134184	0.000165149	0.000175471	0.000159987	0.000154827	0.000175472	0.000170309	0.000144505	0.000144505	0.000170309	0.00017031	0.000118693	0.000165149	0.000139344	0.000149666	0.000149667	0.000149667	0.000108379	0.000232273	0.000159987	0.000211597	0.000154828	0.000201283	0.00016518	0.000201276	0.000154828	0.000190953	0.000149666	0.00017031	0.000144505	0.000159987	0.000159989	0.000211597	0.000175472	0.000154827	0.000154827	0.000196114	0.000144505	0.000206436	0.000165149	0.000180632	0.000165149	0.000129038	0.000149666	0.000201277	0.000154819	0.000134184	0.000123861	0.000165141	0.000190954
470089	0.002	0.000311592	0.000167121	0.000138287	0.000126756	0.000167088	0.000149802	0.000369018	0.010294587	0.053183642	0.000432553	0.453999511	0.001587952	0.001921045	0.000207573	0.000300001	0.826918485	0.005463213	0.01905151	0.000456586	0.000363492	0.000271184	0.000334505	0.000317055	0.00076784	0.000478852	0.001237571	0.000265182	0.000132517	0.000548171	0.000218951	0.000161325	0.000155572	0.000138279	0.052806059	0.000316943	0.000490222	0.000213179	0.00201844	0.000201666	0.00049022	0.000195896	0.000253581	0.00014404	0.000236237	0.000195929	0.000155563	9.22E-05	0.000201674	0.000178611	0.000242006	0.000178611	0.000328496	0.000149802	0.000218942	0.000132517	0.000161325	0.000218967	0.000149802	0.000155563	0.00021318	0.000161325	0.000224702	0.000207411	0.000265052	0.000167086	0.000270832	0.000161325	0.000288099	0.000230473	0.000276619	0.000167086	0.000357411	0.000155563	0.00020164	0.000201657	0.000161325	0.000149801	0.000195895	0.000161325	0.000224705	0.000218942	0.000195895	0.000132518	0.000195895	0.000236226	0.000288168	0.000149802	0.000230466	0.000126756	0.000241997	0.000241996	0.000224729	0.000184372	0.000190134	0.000184372	0.000161325	0.000207418	0.00015553	0.000230464	0.000195895	0.000126755	0.000230464	0.000270805	0.000190132	0.000184372	0.000190134	0.000236226	0.000161325	0.00014404	0.000207418	0.000195895	0.000161325	0.00021318	0.000201656	0.000218941	0.000190132	0.000184372	0.000138262	0.000230466	0.000224703	0.000201656	0.000259273	0.000195895	0.000161325	0.000161325	0.000195896	0.000201657	0.000224703	0.000190134
470090	0.002	0.000240436	0.000134011	0.000122844	0.000217793	0.000150788	0.000128427	0.000346436	0.010277243	0.051935736	0.000458479	0.454450408	0.001313154	0.001968453	0.000161931	0.000268381	0.690428661	0.005569861	0.018920471	0.000515411	0.000335528	0.000290649	0.000447119	0.000296037	0.000710543	0.000391279	0.001132033	0.000212185	0.000212177	0.000531555	0.000290427	0.000122843	8.93E-05	0.000167514	0.05128668	0.000268123	0.00052553	0.000173098	0.001871207	0.000240138	0.000486336	0.000173098	0.000240146	0.000167514	0.000161914	0.000134011	0.000212184	0.000150763	0.000195433	0.000156345	0.000206609	0.000184273	0.000290437	0.000228961	0.000284825	0.000167514	0.00018985	0.000195433	0.000161931	0.000167514	0.000212185	0.000106092	0.000206601	0.000178681	0.000217779	0.000161929	0.000240114	0.000117251	0.000240105	0.000173098	0.000223368	0.00017869	0.000290516	0.000173097	0.000195435	0.000145179	0.000223351	0.000145179	0.000201018	0.000178673	0.000139587	0.000128419	0.000150762	0.000167514	0.000161929	0.000201025	0.000178683	0.000178681	0.000201008	0.000217811	0.000245713	0.000156346	0.000161929	0.000128427	0.000228936	0.000195442	0.000184266	0.000139594	0.000122835	0.000189849	0.00025688	0.000167514	0.000178681	0.000256872	0.000139586	0.000178681	0.000228936	0.000156346	0.00019544	0.000206601	0.000145179	0.000134011	0.000234519	0.000173097	0.000156346	0.000156346	0.000134002	0.000206584	0.000201016	0.000156346	0.000161931	0.000178681	0.000189849	0.000206599	0.000206599	0.000145179	0.000167514	0.000206599	0.000201016	0.000106042
470091	0.002	0.000248866	0.00018668	0.000118636	0.00015819	0.000107338	0.000146883	0.00030538	0.010174846	0.052785868	0.00037885	0.448876979	0.001619985	0.001831346	0.000146883	0.000407389	0.729370615	0.005433335	0.01972032	0.00048734	0.000407396	0.000237367	0.000407235	0.00028853	0.000895002	0.000412767	0.001054081	0.000305243	0.000129935	0.000526331	0.000237316	0.000152533	0.000203402	0.000135593	0.051053771	0.000271237	0.000503374	0.000186429	0.002013709	0.000231632	0.00050914	0.000225975	0.000310828	0.000192078	0.000163831	0.000135584	0.000209025	0.000152533	0.000242939	0.000169481	0.000254229	0.000135585	0.000316453	0.000220325	0.000231632	9.60E-05	0.000146875	0.000169481	0.000209026	0.000141233	0.000192069	0.000225982	0.000220334	0.000141233	0.000231624	0.000158174	0.000276863	0.000214675	0.000254229	0.000220325	0.000209035	0.000175129	0.000305187	0.000254239	0.000192078	0.000175131	0.00016949	0.000118636	0.000180779	0.000129935	0.000242924	0.000209026	0.000220308	0.000163831	0.000231631	0.000118636	0.000169481	0.000152532	0.000214675	0.000175129	0.000152508	0.000158182	0.000175129	0.000209026	0.000169464	0.000192078	0.000175129	0.000186428	0.000169481	0.000197726	0.000129927	0.000152524	0.000242931	0.000220325	0.000192078	0.000220325	0.000192078	0.000163831	0.000169472	0.000135576	0.000146875	0.000197728	0.000197726	0.000175129	0.000169481	0.000203376	0.000163831	0.000175121	0.000231624	0.000214667	0.000197726	0.00026552	0.000158174	0.000129934	0.000141233	0.000158182	0.000209026	0.000197728	0.000197726	0.000209025
470092	0.002	0.000249804	0.000139925	0.00021904	0.000121674	0.000182502	0.000170343	0.00036531	0.011030308	0.056026458	0.000493515	0.488726544	0.001675975	0.001984599	0.000158176	0.000444822	1.083085639	0.005603603	0.020930278	0.000628586	0.000408498	0.000237589	0.000401792	0.000438558	0.000804528	0.000432339	0.001214965	0.000286101	0.000206845	0.000456708	0.000261626	0.000176426	0.000219041	0.000194678	0.055024643	0.000304294	0.000688394	0.000182511	0.002130953	0.000231181	0.000444457	0.000200744	0.000255516	0.000212937	0.000243375	0.000188594	0.000206854	0.000158176	0.000249504	0.000170343	0.000249424	0.000133841	0.000261681	0.000200753	0.000285962	0.000164259	0.000237264	0.000194705	0.00021293	0.000182511	0.000200762	0.000146009	0.00028597	0.000139924	0.000243358	0.000188594	0.000346847	0.000164242	0.000292054	0.000182511	0.000243356	0.000200761	0.00036517	0.000194661	0.000237273	0.000170343	0.00021293	0.000176428	0.000176426	0.000292027	0.000194678	0.00023118	0.00029811	0.000152092	0.00018252	0.000176428	0.00023118	0.000194678	0.00024334	0.000146009	0.00021293	0.000176426	0.000225106	0.000146008	0.000194678	0.000206836	0.000200761	0.000194678	0.000212939	0.000164261	0.00023118	0.000200761	0.000219013	0.000176428	0.000200762	0.000219013	0.000273766	0.000152092	0.00021293	0.000176426	0.000164261	0.000285935	0.000194678	0.00016425	0.000170316	0.000188594	0.000182511	0.000182509	0.000188594	0.000249432	0.000170343	0.000176426	0.000212928	0.000176428	0.000176426	0.000145999	0.000127748	0.000146008	0.000206845	0.000170343
470093	0.002	0.000154083	0.000148853	0.000107761	0.00014369	0.000128287	0.000159076	0.000328676	0.009348749	0.047461935	0.000354425	0.417494796	0.001325856	0.001700746	0.000241487	0.000339044	0.669589726	0.004625308	0.017674279	0.000452921	0.000344356	0.000205337	0.000308146	0.000267047	0.000720126	0.000390475	0.000968018	0.000246429	0.000153945	0.000405924	0.000225796	0.000159085	0.000169341	0.000128287	0.048045736	0.000277226	0.000467462	0.000159085	0.001834545	0.000184734	0.000400651	0.00013342	0.000272079	0.000220792	0.000174473	0.000123156	0.000118025	9.75E-05	0.00023095	0.000200146	0.000164208	0.000164208	0.000277165	0.000143683	0.000256608	0.000153945	0.000159078	0.00010263	0.000164202	0.000138552	0.00013855	0.0002104	0.000189866	0.000138535	0.00021554	0.000118025	0.000308068	0.000205262	0.000200129	0.000153945	0.000261884	0.000118025	0.000261793	0.000220655	0.000220663	0.000200128	0.000205276	0.000169341	0.00020526	0.000189865	0.000225787	0.000210392	0.00013342	0.000159076	0.000200168	0.000184736	0.000164208	0.000133418	0.000210392	0.00013342	0.000174471	0.000174471	0.000200128	0.000118025	0.000210392	0.000169339	0.000174471	0.000153945	0.000123149	0.000184734	0.000148813	0.000128272	0.000174471	0.000179603	0.000148813	0.000143683	0.000148813	0.000123156	0.000123156	0.000179602	0.000225787	0.000169339	0.000148813	0.000174471	0.000215517	0.00013342	0.00012828	0.000143683	0.000128287	0.00020526	0.00013342	0.000169339	0.000215523	0.000251452	0.000169341	0.000123157	0.000107762	0.000128272	0.000164193	0.000215523
470094	0.002	0.000233308	0.000195975	0.000206574	0.000164165	0.000148257	0.000174731	0.000270232	0.0092234	0.049097675	0.000397595	0.429010298	0.001469986	0.001781174	0.000185344	0.000371189	0.798490396	0.004932041	0.018457217	0.000520466	0.000381913	0.000243858	0.000392184	0.0003444	0.000769545	0.00040283	0.000940187	0.000248935	0.000164142	0.000519756	0.000206533	0.00022241	0.000148257	0.000286053	0.048534944	0.000307281	0.000556773	0.000185322	0.001838835	0.000211805	0.000461017	0.000142955	0.000233055	0.000180034	0.000169436	0.000148257	0.000201213	0.000201207	0.000201215	0.000180042	0.000222396	0.000148257	0.000280702	0.000137667	0.000211795	0.000217099	0.000180026	0.000132372	0.000142962	0.000158847	0.000164141	0.000158879	0.000206479	0.000180026	0.000243582	0.000148257	0.000317791	0.000180026	0.000206493	0.000190616	0.000190616	0.000211819	0.000323133	0.000169436	0.000222418	0.000142962	0.000206509	0.000164141	0.000169436	0.000174754	0.000232976	0.000201206	0.000169429	0.000105897	0.000164142	0.000169429	0.000222394	0.000222393	0.000153551	0.000180027	0.000132372	0.000206501	0.000142963	0.000137659	0.000227688	9.00E-05	0.000222385	0.000148257	0.000174731	0.00011648	0.000142962	0.00018532	0.000148257	0.000169436	0.000195911	0.00019591	0.000201206	0.000185322	0.000174724	0.000243588	0.000164141	0.000137667	0.000190616	0.000206501	0.000174708	0.000185322	0.000222386	0.000195911	0.000211795	0.000121782	0.000153553	0.000164133	0.000206493	0.000190617	0.000158831	0.000169444	0.000243564	0.000206501	0.000190616	0.000116487
470095	0.002	0.000246675	0.000192771	0.000144599	0.000117796	0.000107087	0.000133857	0.00034837	0.009792179	0.048922664	0.000434263	0.425548894	0.001356485	0.001795775	0.000165984	0.000332472	0.629952078	0.004961068	0.018823545	0.000451169	0.000305682	0.000257351	0.000348507	0.00031095	0.00068126	0.000369731	0.001074517	0.00024104	0.000160629	0.000385801	0.000224897	0.000128503	0.000187417	0.000187401	0.049051524	0.000283893	0.000482393	0.000133857	0.001783437	0.000289213	0.000434119	0.000160629	0.000208828	0.000187403	0.000257014	0.000171338	0.000117795	0.000176693	0.000182046	0.000149921	0.000240969	0.000117795	0.000230261	0.000133841	0.00024096	0.000192756	0.000176693	0.000155276	0.000160645	0.000139228	0.000155274	0.000133857	0.000182054	0.000182046	0.000176693	0.000149945	0.000316051	0.000133849	0.000203465	0.000128503	0.000171338	0.000139212	0.000305437	0.00020881	0.000214165	0.000149921	0.000160629	0.000160629	0.000123149	0.000165984	0.000235598	0.000149921	0.000165984	0.000155274	0.000257024	0.000208826	0.000171338	0.00017133	0.000176691	0.000182046	0.000155274	0.000203463	0.000149919	0.000155276	0.000165983	0.000171338	0.000149921	0.000139212	0.0001874	0.000219527	0.000139212	0.000149921	0.000198109	0.000192763	0.000155274	0.000171354	0.000160629	0.000112401	0.000176677	0.000155274	0.000171339	0.000176691	0.000165984	0.000160628	9.64E-05	0.000219551	0.000149921	0.000155276	0.000192755	0.000155274	0.000171338	0.000176693	0.000171338	0.000128503	0.000171338	0.000160629	0.000155276	0.000262393	0.000149921	0.000160629
470096	0.002	0.000219318	0.000170407	0.000182548	0.000176445	0.000158202	0.000212952	0.000292167	0.010855446	0.055391404	0.000450757	0.478089423	0.001584892	0.002114805	0.000212989	0.00043885	0.800308354	0.005814456	0.021771894	0.000488201	0.000414562	0.000310746	0.000401839	0.000346974	0.000786405	0.000505585	0.001208976	0.000286111	0.000182567	0.000517697	0.000237324	0.000206886	0.000200829	0.000194699	0.054951051	0.000298216	0.000505433	0.000255552	0.002107134	0.000194699	0.000432277	0.000176445	0.000298172	0.00019469	0.000194717	0.000164295	0.000225141	0.000231223	0.000249467	0.000109509	0.000243373	0.000176445	0.000334725	0.000121687	0.000347018	0.000164277	0.000176445	0.000206867	0.000219036	0.000200782	0.000194699	0.000188615	0.000212952	0.00018253	0.000219037	0.000158193	0.000334776	0.000176445	0.000231204	0.000170362	0.000231214	0.000200784	0.000328646	0.000194691	0.000219036	0.000194699	0.000249476	0.000152108	0.00019469	0.000176445	0.00023729	0.000164278	0.000176447	0.000212952	0.000121677	0.0001947	0.00018253	0.00013994	0.000279889	0.000200784	0.000194699	0.000225121	0.000206869	0.000133846	0.000255543	0.000176445	0.000267728	0.00018253	0.0001095	0.000170362	0.000200773	0.000231204	0.000231186	0.000316451	0.000206867	0.000225121	0.000188615	0.000206867	0.000316403	0.000176445	0.000212952	0.000206867	0.00018253	0.000164277	0.000176445	0.000194699	0.000243375	0.000121686	0.000188614	0.000152108	0.000212951	0.000164267	0.000146006	0.000225121	0.000206867	0.000231206	0.000212951	0.000200782	0.000145988	0.000176447
470097	0.002	0.000246103	0.000157979	0.0001814	0.00016383	0.00011117	0.000134584	0.000269231	0.010779091	0.054291682	0.000392445	0.473272664	0.001459157	0.002163326	0.000193086	0.000392645	0.855290835	0.005256347	0.019871162	0.000487343	0.000369264	0.000269403	0.000439223	0.000351427	0.000844439	0.000462691	0.001086013	0.000234052	0.000187252	0.000521562	0.00023993	0.000134575	0.000216508	0.00022821	0.053386748	0.000286837	0.000662148	0.00016383	0.00226441	0.000234071	0.000668065	0.000210647	0.000292671	0.000222367	0.000193085	0.000216594	0.000157979	0.000146277	0.000193086	0.000146277	0.000181384	0.000169682	0.000269178	0.000198937	0.000210649	0.000198937	0.00022236	0.000187235	0.000234062	0.000187235	0.000193078	0.000146277	0.00021649	0.000175532	0.000187235	0.000128723	0.000380543	0.000216517	0.000257466	0.000193086	0.000193078	0.000169681	0.000333618	0.000187235	0.000234043	0.000181384	0.000204788	0.000140426	0.000204745	0.000198937	0.000251605	0.000187235	0.000204788	0.00016383	0.000216482	0.000181383	0.000193085	0.000263309	0.000222349	0.000169682	0.00016383	0.000146268	0.000193086	0.000187235	0.000216473	0.000181384	0.000257466	0.000122864	0.000187217	0.000128723	0.000222358	0.000157979	0.000181383	0.000187235	0.00021063	0.000181383	0.000181384	0.000128715	0.000193085	0.000105319	0.000210639	9.95E-05	0.000304283	0.000222342	0.000169672	0.000210639	0.00016383	0.000181356	0.000146277	0.000193085	0.000222332	0.000181365	0.000239895	0.000204788	0.000122873	0.000193085	0.000210639	0.000193086	0.000269158	0.000169681
470098	0.002	0.00026619	0.000150383	0.000132917	0.00011558	0.000127139	0.00017338	0.000335413	0.010786349	0.052920511	0.000352849	0.462533634	0.001376695	0.002102479	0.000196487	0.000353057	0.980267344	0.005492061	0.020049487	0.000574084	0.0003705	0.000231369	0.000393242	0.000300718	0.000834065	0.000462922	0.001031718	0.000289072	0.00016183	0.000433973	0.000289109	0.000144475	0.000161832	0.000144475	0.052845487	0.000236966	0.000462685	0.000115581	0.002024614	0.000248526	0.00049744	0.000254294	0.000248524	0.000138696	0.000271727	0.000167591	0.000202284	0.000144475	0.000173371	0.000132901	0.000271633	0.000161813	0.000300589	0.000231171	0.000196504	0.00027754	0.000202275	0.000202274	0.000167591	0.000179149	0.000231161	0.000173371	0.000213825	0.000190709	0.000208053	0.000179142	0.000265862	0.000190707	0.000248543	0.000161804	0.000248498	0.000179149	0.000381678	0.000219604	0.000231162	0.000190707	0.000190709	0.000167593	0.000208045	0.000150255	0.000196497	0.000127138	0.000202265	0.000179149	0.000179151	0.000150238	0.000254321	0.000179141	0.00020231	0.000167591	0.000202265	0.000127138	0.000202265	0.000109784	0.000156026	0.000167591	0.000242729	0.000167591	0.000213825	0.000138705	0.000219604	0.000150255	0.000196488	0.000173371	0.000161813	0.000208045	0.000236942	0.000150255	0.000167591	0.000156033	0.000225381	0.000156033	0.000167583	0.000179149	0.000260056	0.000150255	0.000196487	0.000265853	0.000213823	0.000167583	0.000231162	0.000173371	0.000150246	0.000190709	0.000208038	0.000242719	0.000167591	0.000219613	0.000225381	0.000179149
470099	0.002	0.000291113	0.000189763	0.000164316	0.000221217	0.000176936	0.00020856	0.000411035	0.011632861	0.058581266	0.000455435	0.505629659	0.00186999	0.00210054	0.000221179	0.000461725	0.793328338	0.005603723	0.023443897	0.000558187	0.000405018	0.000335366	0.000486949	0.000284523	0.000784999	0.000569592	0.00130016	0.000322437	0.000183254	0.000468045	0.000278063	0.000183254	0.000170617	0.000164297	0.056817669	0.000353988	0.000626341	0.000189574	0.002143751	0.000170617	0.000569412	0.000164297	0.000271735	0.000157979	0.000151658	0.000195892	0.00021485	0.000170617	0.00022117	0.00014534	0.00029704	0.00020853	0.000334997	0.000189574	0.000233808	0.00022117	0.000195892	0.00014534	0.000195894	0.000195894	0.000183254	0.000195892	0.000195884	0.000157979	0.00022749	0.000170608	0.000410985	0.000183254	0.000246446	0.000240137	0.000259113	0.000189564	0.000328689	0.000195892	0.000227488	0.000170616	0.000221168	0.000221159	0.000303366	0.000240126	0.000290718	0.000246437	0.00022117	0.000170616	0.000157978	0.000227488	0.000240126	0.000157978	0.000341288	0.000265402	0.000164316	0.000157978	0.000208532	0.000170616	0.000164297	0.000202202	0.000208532	0.000233827	0.000139011	0.000176945	0.000176936	0.000202212	0.000195892	0.000189574	0.00021485	0.000189574	0.000195892	0.000164297	0.00021485	0.000164297	0.00022749	0.00013902	0.00013902	0.00021485	0.000208532	0.000183255	0.000195892	0.000183244	0.000246446	0.000202212	0.000120053	0.00021485	0.000252766	0.000259084	0.000170606	0.000240126	0.000233806	0.000176936	0.000240126	0.00020853
470100	0.002	0.000211477	0.000162454	9.20E-05	0.000113706	0.000140788	0.000189512	0.000276345	0.009707096	0.050689881	0.000352361	0.431230188	0.001404622	0.00169466	0.000200349	0.000287371	0.674470947	0.005014133	0.018870452	0.00048877	0.000358003	0.00020578	0.000298008	0.000346862	0.000699724	0.000477142	0.001065222	0.000216697	0.000205755	0.000444618	0.000238285	0.000205787	0.000232836	0.000178681	0.048625577	0.000249164	0.000428074	0.000157023	0.001748488	0.000260033	0.000482569	0.000135365	0.000232863	0.000151601	0.000232828	0.000178682	0.000146219	0.000108292	0.0002166	0.000157024	0.000162438	0.000151609	0.000292442	0.000167852	0.000205756	0.000189512	9.20E-05	0.000119121	0.000184096	0.000173275	0.000178681	0.000162438	0.000227414	0.000167853	0.000200341	0.000167886	0.000270805	0.000162438	0.000238243	0.000194925	0.000200349	0.000216592	0.000259943	0.00012995	0.000157023	0.000151609	0.000238258	0.000200341	0.000167852	0.000189513	0.000259934	0.000178681	0.000151609	0.000178681	0.000157023	0.000173267	0.000205756	0.000173275	0.00021117	0.000178682	0.00018951	0.000146194	0.000243665	0.000135365	0.000216585	0.000135356	0.000151609	0.000157024	0.000194927	0.000157023	0.000124512	0.000162438	0.000205755	0.000276153	0.000211162	0.00018951	0.000205755	0.00018951	0.000184096	0.00018951	0.000124512	0.00018951	0.000173267	0.000151609	0.000162438	0.000113706	0.000173267	0.000184096	0.000238243	0.000167852	0.000129926	0.000162437	0.000146194	0.000119121	0.000151601	0.000146194	0.000129942	0.000157015	0.000205756	0.000157015
470101	0.002	0.00021983	0.000124725	0.000104762	0.00014966	0.000124733	0.00018461	0.000239525	0.009175901	0.046403462	0.000379576	0.400863094	0.001263157	0.001647688	0.00014969	0.000289695	0.682829654	0.004496011	0.017588442	0.000515637	0.000389781	0.000244736	0.00035464	0.000274572	0.000649748	0.000409544	0.001061666	0.000269538	0.000159638	0.000384542	0.000194566	0.000174613	0.000159639	0.000169615	0.045462901	0.00024453	0.000364505	0.00014966	0.00173254	0.000244487	0.000439416	0.000159639	0.000209533	0.000159638	0.000139683	0.000199562	0.000164626	0.000159638	0.000194559	0.000124718	0.000179592	0.000144679	0.00027943	0.000199593	0.000249502	0.000164627	0.000114739	0.000109751	0.000164627	0.000194559	0.000174612	0.00014966	0.000199554	0.000124717	0.000159631	0.000139683	0.000234476	0.000144671	0.00021951	0.000134694	0.000204552	0.000154648	0.000224499	0.000164626	0.000154648	0.000224498	0.000124717	0.000154642	0.000159638	0.000134695	0.00020954	0.000119728	0.000194559	0.000114739	0.000149662	0.000164648	0.00014966	0.000159638	0.000139683	0.000114732	0.000154648	0.000204545	0.000174604	9.48E-05	0.000179592	0.000189569	0.000199547	0.00014966	0.000144671	0.000189571	0.000134686	0.000169615	0.00014966	0.000194559	0.000164626	0.000199555	0.000139676	0.000169615	0.000139691	0.000164626	0.000169616	0.000139683	0.000159638	0.000139682	0.000164626	0.000209524	0.00018458	0.000129706	0.000189569	0.00015465	0.000164626	0.000179592	0.000234475	0.000174724	0.000174604	0.000154648	0.000129706	0.000124717	0.000209524	0.000234475
470102	0.002	0.000252584	0.000155657	0.000182448	0.000101956	0.000150251	0.000144886	0.000349067	0.01003881	0.048639962	0.000408256	0.425982986	0.001548784	0.001761578	0.000182488	0.000322448	0.738324067	0.004801273	0.018726773	0.00058714	0.0003547	0.000290187	0.000440541	0.000365282	0.000753	0.000413622	0.001087675	0.000241507	0.000187846	0.000365223	0.000273825	0.00012342	0.000150259	0.000177098	0.049319981	0.000257599	0.000359707	0.000177081	0.001966856	0.000193204	0.000461882	0.000193181	0.000263044	0.000150251	0.000134152	0.000177082	0.000193189	0.000134152	0.00021466	0.000166405	0.000236126	0.000160983	0.000246874	0.000193188	0.000193181	0.00016635	0.000150251	9.66E-05	0.000160983	0.000193181	0.000187806	0.000155617	0.000177082	0.000160983	0.000214644	0.000182448	0.000225379	0.000177081	0.000246875	0.000166349	0.000268601	0.000150251	0.00027369	0.000225377	0.000214644	0.00019318	0.000160983	0.000166349	0.000139519	0.000150251	0.000295233	0.00019318	0.000198546	0.000155617	0.000171715	0.000134152	0.000230751	0.000171715	0.000150251	0.000134152	0.000155618	0.000187814	0.000177106	0.000155617	0.000144884	0.000160983	0.000144886	0.000144884	0.000118038	0.000209279	0.000139519	0.000139519	0.000155617	0.000214668	0.00019318	0.000182446	0.000220011	0.000118038	0.000128787	0.000160983	0.000160983	0.000160983	0.000203912	0.000144884	0.000160983	0.00020928	0.000134152	0.000160983	0.000177081	0.000128778	0.000182456	0.000160959	0.000171707	0.00016635	0.000144884	0.000187814	0.000144884	0.000150251	0.000187813	0.000209271
470103	0.002	0.000237573	0.000163811	0.000124258	0.000169442	0.000129906	0.000180738	0.000310841	0.01033585	0.051508281	0.000474921	0.455481997	0.001396207	0.001808781	0.000288162	0.000339301	0.676831856	0.005203099	0.019801462	0.000402277	0.00036202	0.000203356	0.000333411	0.000339189	0.0007924	0.0003505	0.001048065	0.000305193	0.000146859	0.000441013	0.000186387	0.000192068	0.000242901	0.000208978	0.051343162	0.000259873	0.000565489	0.000192051	0.002041696	0.000208989	0.000435267	0.000180747	0.000248543	0.000180764	0.000186386	0.000254173	0.00017509	0.000163794	0.000197683	0.000242876	0.000192011	0.000214635	0.000310709	0.000169444	0.000192035	0.000141202	0.000163795	0.000169442	0.000231563	0.000152498	0.000175091	0.00014685	0.000231622	0.000146842	0.000197727	0.000152498	0.000271154	0.000186387	0.000237219	0.000180747	0.000220275	0.000124257	0.000293822	0.000192035	0.000197682	0.000180722	0.000197682	0.00014685	0.000214628	0.000146849	0.000299425	0.000112961	0.000186396	0.000135553	0.000163794	0.000197683	0.000242868	0.000203331	0.00017509	0.000242876	0.000152498	0.000135554	0.000192035	0.000129889	0.000203331	0.000180738	0.000237219	0.000169459	0.000203331	0.000169435	0.000197683	0.000146849	0.000225923	0.000180738	0.000186387	0.000169442	0.000197682	0.000203331	0.000254164	0.000214628	0.000203331	0.000152498	0.000169442	0.00017509	0.000231571	0.000186387	0.000208979	0.000158146	0.000163778	0.00023158	0.000135537	0.000152498	0.000203331	0.00014685	0.000152489	0.000208979	0.000135545	0.00023722	0.000197683	0.000186387
470104	0.002	0.000289924	0.000137132	0.000121888	0.000132054	0.000167597	0.000111732	0.000304916	0.009250826	0.047764725	0.000355824	0.405245374	0.001312865	0.001564001	0.000177882	0.000310234	0.668467532	0.004583001	0.017831608	0.000463758	0.000320458	0.000264488	0.000300053	0.000350758	0.000712558	0.00046301	0.000927181	0.000203163	0.000172713	0.000457641	0.000198107	0.000177753	0.000132061	0.000142203	0.045537121	0.000198093	0.000437151	0.000132046	0.001784239	0.000193028	0.000432078	0.000187934	0.000228573	0.000137124	0.000152361	0.000116809	0.000162518	0.000172676	0.000182849	0.000147283	0.000233658	0.000132046	0.000243818	0.000192999	0.000208241	0.000137124	0.000177753	0.000162518	0.000162518	0.000157439	0.000162518	0.000162518	0.000177754	0.000132046	0.000192997	0.000177753	0.000218392	0.000177754	0.000218391	0.000137124	0.000182872	0.000157432	0.000248887	0.000126959	0.000203148	0.000121888	0.000218391	0.000101573	0.000152361	0.000187919	0.000182832	0.000142203	0.00018791	0.000172676	0.000177747	0.000167596	0.000147281	0.000152361	0.00022347	0.000172668	0.00022347	0.000198068	0.000223463	0.000152361	0.000152359	0.000152361	0.000162518	0.000126967	0.000218384	0.000157439	0.00013711	0.000208226	0.000101566	0.000213313	0.000203148	0.000137124	0.000198077	0.000152361	0.000142203	0.000187919	0.000116802	0.000152361	0.00015744	0.000203148	0.000172675	0.000162518	0.000142202	0.000142188	0.000132046	0.000172676	0.000187912	0.000218392	0.00022347	0.000167596	0.000187912	0.000172676	0.000142203	0.000157439	0.00015744	0.000182832
470105	0.002	0.000254906	0.000213278	0.000159836	0.000183495	0.000136141	8.88E-05	0.00031988	0.010765361	0.055071228	0.000426606	0.475009605	0.001661519	0.002051352	0.00020128	0.000331954	0.740713758	0.005695316	0.020774346	0.000498698	0.000379475	0.000260798	0.000390937	0.000296184	0.000812715	0.000593021	0.001104482	0.000219029	0.000159818	0.000444439	0.000130232	0.000201253	0.00018353	0.000171657	0.054123984	0.000373179	0.000515383	0.000201253	0.002085858	0.000248652	0.000533316	0.000189415	0.000254571	0.00017756	0.000183495	0.000189415	0.000189415	0.0001539	0.00023085	0.000136142	0.000224931	0.000165738	0.000325639	0.0001539	0.000284176	0.000142061	0.000213102	0.000177576	0.000201253	0.000177559	0.000213091	0.000183496	0.000290132	0.000118384	0.000290069	0.000130214	0.000284169	0.0001539	0.000224906	0.000189415	0.000242688	0.000124295	0.000325666	0.000236777	0.000219011	0.000219038	0.000195333	0.000177576	0.000165738	0.000201244	0.000224931	0.000165738	0.000260473	0.00015982	0.000177576	0.000183495	0.000236778	0.000177576	0.000260446	0.000219011	0.000242688	0.000248606	0.000201253	0.000236768	0.00028415	0.000177576	0.000183495	0.000242688	0.00023085	0.000219011	0.000183488	0.000201253	0.000260455	0.000195333	0.000219011	0.000195333	0.000183495	0.000130222	0.000189416	0.000177576	0.000147971	0.000189415	0.000171658	0.000177578	0.000201253	0.000183495	0.00014798	0.00014798	0.000195344	0.000171657	0.000177576	0.000165729	0.00029005	0.00016574	0.000165713	0.00017164	0.000213091	0.00021901	0.000201253	0.000248615
470106	0.002	0.000202911	0.000180106	0.00011256	0.00017447	0.000123817	0.000123825	0.000315394	0.010399966	0.051844009	0.000349224	0.449877057	0.001466426	0.001705442	0.000213909	0.000332527	0.742272836	0.005308777	0.020319934	0.000599245	0.000411554	0.000168934	0.000354982	0.000321003	0.000800892	0.000456335	0.001067187	0.000225156	0.000185726	0.000524251	0.000304033	0.000219501	0.000202626	0.000157585	0.050703095	0.0002871	0.000574712	0.000185726	0.002040073	0.000304009	0.00050709	0.00017447	0.000287175	0.000157585	0.000213865	0.000146329	0.000180097	0.000168841	0.000258898	0.000174469	0.000236386	0.000146338	0.000337812	0.000180099	0.00025328	0.000135073	0.00023075	0.000185725	0.000146329	0.000146329	0.000191355	0.000180097	0.00017447	0.00024766	0.000191353	0.000163214	0.000270163	0.000185726	0.000219519	0.000168841	0.00017447	0.000146321	0.000354747	0.000146329	0.000202611	0.000196981	0.000163213	0.000202618	0.000196981	0.000163214	0.000185751	0.000180097	0.000168841	0.000151957	0.000185709	0.000219494	0.000151958	0.000180097	0.000225113	0.000185726	0.000168841	0.000168841	0.000191352	0.000180089	0.000292677	0.000151958	0.000129445	0.000146329	0.000202609	0.000208238	0.00017447	0.000118172	0.000225121	0.00027017	0.000202601	0.000225121	0.000208237	0.000174469	0.000140685	0.000191353	0.000185726	0.000157585	0.000208238	0.000135073	0.000185726	0.000236377	0.000151948	0.00017447	0.000247636	0.000174469	0.000185725	0.000146329	0.000208237	0.000196973	0.00011256	0.00017446	0.000180097	0.000236377	0.000185725	0.000135073
470107	0.002	0.000201123	0.00014657	0.000184582	0.000124842	0.000108558	0.000168265	0.000287869	0.010160702	0.050793279	0.000315074	0.432979199	0.001347693	0.001693258	0.00019547	0.000358798	0.66179687	0.005086564	0.019342774	0.000506976	0.000418883	0.000168266	0.00034214	0.00033676	0.000717908	0.000516269	0.001078538	0.000320438	0.000151982	0.000483727	0.000282333	0.000168274	0.000157409	0.000168289	0.047923166	0.00028777	0.000510736	0.000189994	0.002171448	0.000179114	0.000483561	0.00020085	0.000222545	0.000168266	0.000200833	0.000124842	0.000151982	0.000157409	0.000222569	0.000211689	0.000233417	0.000227972	0.000271434	0.000222553	0.000249717	0.000162838	0.000157409	0.000135698	0.000162838	0.000135698	0.000189978	0.000157409	0.000179121	0.000141126	0.000173693	0.000211689	0.00025517	0.000206269	0.000244274	0.000157409	0.000189978	0.000173685	0.000271463	0.000184549	0.000282325	0.000141126	0.000179129	0.000179122	0.000151982	0.000130246	0.000217126	0.000173693	0.000255146	0.000157409	0.000146553	0.000189976	0.000173693	0.000168265	0.0002769	0.000146545	0.000124826	0.000119414	0.000200825	0.000173692	0.000157409	0.000206277	0.000146553	0.000168265	0.000113978	0.000124842	0.00015741	0.000146553	0.000217108	0.000189976	0.000168265	0.000146545	0.000211689	0.000162838	0.000217116	0.000211689	0.000130262	0.000113986	0.000162838	0.000184549	0.000168265	0.000206262	0.000168265	0.000146553	0.000173693	0.000217118	0.000200833	0.000124842	0.000211689	0.000179122	0.000189978	0.000173693	0.000173695	0.000195413	0.000162829	0.000184541
470108	0.002	0.000251939	0.000193287	0.000169658	0.000163809	0.00018722	0.00016966	0.000298572	0.01093778	0.05461989	0.000404037	0.469069771	0.001536463	0.001795887	0.00025186	0.000369095	0.693488834	0.005499394	0.020614895	0.000504647	0.000439447	0.000339721	0.000403951	0.000374678	0.000826822	0.000474367	0.001150635	0.000316022	0.00020477	0.000445158	0.000234032	0.000222338	0.000175509	0.000175509	0.053349351	0.000327856	0.000538801	0.000193061	0.002169001	0.000204763	0.000480151	0.00022818	0.00035116	0.000193059	0.000269166	0.000193061	0.000169658	0.000152117	0.000245732	0.000193061	0.000181343	0.000157958	0.000298412	0.00018136	0.000298393	0.000152108	0.000128707	0.000175509	0.00020476	0.00014039	0.00018136	0.000198921	0.000216462	0.000181359	0.000175509	0.000175511	0.000339391	0.000157959	0.000210612	0.000175509	0.000298427	0.000122856	0.000292586	0.000239856	0.000263274	0.000152108	0.000216462	0.000140407	0.000222313	0.000134557	0.000234013	0.000169642	0.00022818	0.000175502	0.000157958	0.000216462	0.000175501	0.000175509	0.000204761	0.000140398	0.000175509	0.00018721	0.000122856	0.000163809	0.000146241	0.000146257	0.000222311	0.000204761	0.000175509	0.00014625	0.000169658	0.000193061	0.00018721	0.000175527	0.000222311	0.000198912	0.00021646	0.00019891	0.000122795	0.000157958	0.000210612	0.000239889	0.00018721	0.000134548	0.00019891	0.000210611	0.000193059	0.00018721	0.000187203	0.000193059	0.000257406	0.000128689	0.000187184	0.000245721	0.000157958	0.000157958	0.000210611	0.00018136	0.000193059	0.000122856
470109	0.002	0.000305258	0.000190729	8.71E-05	0.000157852	0.000179624	0.000157878	0.000315901	0.009720769	0.050540891	0.000321447	0.431060652	0.001247103	0.001936854	0.000223185	0.000348812	0.73051915	0.00515546	0.018869027	0.000518787	0.000321653	0.000245266	0.000294124	0.000283107	0.000719949	0.000370442	0.001142035	0.000255979	0.000217749	0.000419517	0.00031588	0.000157861	0.000152402	0.000185116	0.05026287	0.000234111	0.000588597	0.000195953	0.001829844	0.000239506	0.000506734	0.000185059	0.000234079	0.000163288	0.000234062	0.000190502	0.000185059	0.000114301	0.000234062	0.000136073	0.00024494	0.00016873	0.000244966	0.000141516	0.000185059	0.000141515	0.000125172	0.000152402	0.000163289	0.00013063	0.000212275	0.000163288	0.000179617	0.000163288	0.000212299	0.000157846	0.000179619	0.000141516	0.00020139	0.000185076	0.000212298	0.000174175	0.000228611	0.000179616	0.000125179	0.000157844	0.000179617	0.000141516	0.000244948	0.000185059	0.000272214	0.000141516	0.00016873	0.000185059	0.000195945	0.000136073	0.000152402	0.000174174	0.00024494	0.000174174	0.000146942	0.000190503	0.000136073	0.000174174	0.000185061	0.000201389	0.000255826	0.000190503	0.000174174	0.00016328	0.000146959	0.000201389	0.00016873	0.000228612	0.000217717	0.000179616	0.000234046	0.000163287	0.000217726	0.000141516	0.000174175	0.000163288	0.000168715	0.000195937	0.00022316	0.000136048	0.00016873	0.000185059	0.000141516	0.000201381	0.000157844	0.000157846	0.000141516	0.000212275	0.000217717	0.000157844	0.000185059	0.000125188	0.000157844	0.00016873
470110	0.002	0.000171751	0.000143715	0.000185416	0.000148335	0.000162248	0.000115876	0.000273637	0.008488634	0.04316217	0.000310844	0.375508716	0.00130582	0.001512049	0.000166882	0.000292255	0.632850605	0.004530083	0.016145154	0.000427575	0.000292451	0.000204225	0.000366676	0.000236698	0.000720228	0.000361888	0.000813818	0.000185416	0.000166876	0.000334047	0.000185423	0.000139058	0.000143687	0.000166861	0.042864896	0.000213229	0.000417659	0.000134416	0.001558034	0.000194708	0.00037108	0.000152956	0.000148335	0.000166861	0.000152957	0.000166868	0.000152963	0.000134417	0.000152957	0.000139052	0.000185402	0.000111241	0.000273554	0.000180815	0.000203949	0.00015295	0.000134416	0.000139051	9.27E-05	0.000134416	0.000157591	0.000139051	0.000162213	0.000148321	0.000194681	0.000152956	0.000213226	0.000157591	0.000203948	0.000125147	0.000176146	0.000171497	0.000222504	0.000125147	0.000171497	0.000125146	0.000148321	0.000125146	0.000152957	0.000120511	0.00013441	0.000171497	0.00012978	0.000143687	0.000134416	0.000111234	0.000171497	0.000152956	0.000139037	0.000171496	0.000162227	0.000115876	0.000162219	0.000166855	0.000208591	0.000125139	0.000115876	0.000157591	8.81E-05	0.000139051	0.000194679	0.000176132	0.000152957	0.000185401	0.000171496	0.000115876	0.000166861	0.000125146	0.000203948	0.000185411	0.000152957	0.000176131	0.000125146	0.000143686	0.000125139	0.00014368	0.000162206	0.000120504	0.000157591	0.000139051	0.000157591	0.000157591	0.000125146	0.000106606	0.000143686	0.000157598	0.000143666	0.000143687	0.000203934	0.000111213
470111	0.002	0.000295393	0.000147439	0.000141979	0.000158362	8.19E-05	0.000152901	0.000316942	0.009861284	0.05073325	0.000366261	0.446309891	0.001516343	0.001931249	0.000174793	0.000333572	0.608598325	0.005078233	0.018973981	0.000515008	0.000382791	0.000180221	0.000404538	0.000317083	0.000832063	0.00043729	0.00098042	0.000234902	0.000185666	0.000448276	0.000229378	0.000234812	0.000131066	0.000185665	0.04989005	0.000245777	0.000519415	0.000141989	0.002057286	0.00025122	0.000409914	0.000207525	0.000294996	0.000218437	0.000136518	0.000131057	0.000131058	0.000185673	0.000223907	0.000163822	0.000207516	0.00021843	0.000251227	0.000191118	0.00023482	0.000180205	0.000191125	0.000163822	0.000163824	0.000229375	0.000223899	0.000152901	0.000202046	0.000212985	0.000174744	0.000180205	0.000229352	0.000218462	0.000251201	0.000120128	0.000212969	0.000131058	0.000223916	0.000158362	0.00024029	0.000163822	0.000185665	0.000147439	0.000174744	0.000141979	0.000256687	0.000185665	0.000141963	0.000141979	0.000152901	0.000131057	0.000185665	0.000218429	0.000174744	0.000169282	0.000109206	0.000141971	0.000207509	0.000141979	0.000169282	0.000185665	0.000158361	0.000152901	0.000120136	0.000141971	0.000152909	0.000191126	0.000212969	0.000163822	0.000158354	0.00016383	0.000158361	0.000202048	0.000207509	0.000212969	0.000267602	0.000174744	0.000196586	0.000136518	0.000202048	0.000163822	0.000152901	0.000147424	0.000174744	0.000218429	0.000152884	0.00022935	0.000174744	0.000152893	0.000191126	0.000218429	0.000163822	0.000158362	0.000212969	0.000152893
470112	0.002	0.00026686	0.00021679	0.000144334	0.000160988	0.000155436	0.000177641	0.000333306	0.010236117	0.051483334	0.000494724	0.43742776	0.001563675	0.001772226	0.000211023	0.000378028	0.634628231	0.005195593	0.019830365	0.000489998	0.000433759	0.000272412	0.000349949	0.000261063	0.000633854	0.000466796	0.000991315	0.000227629	0.000144334	0.000489211	0.000227621	0.000160987	0.000160988	0.000133231	0.050339408	0.000283193	0.000522416	0.000138782	0.002007221	0.000233156	0.00047245	0.000166539	0.000261052	0.000188744	0.000199871	0.000155436	0.000172091	0.000160988	0.000194296	0.000194296	0.000155436	0.000160987	0.000288728	0.000116577	0.000294326	0.000194303	0.000122128	0.000149884	0.000160996	0.000172091	0.000183193	0.000249841	0.000210949	0.000172091	0.000122128	0.000138783	0.0002776	0.000160987	0.00027759	0.000183195	0.00022762	0.000172089	0.000266528	0.000172091	0.000199846	0.000155436	0.000227604	0.000233179	0.000177641	0.000172091	0.000172089	0.000177641	0.000166539	0.000194279	0.000227603	0.000188744	0.000222059	0.000138782	0.000177641	0.000144334	0.000183193	0.000183192	0.000155436	0.000127679	0.000188744	0.000138782	0.000199846	0.000133231	0.000210949	0.000160987	0.000149884	0.00018867	0.000133231	0.000205398	0.000199846	0.000166539	0.000177641	0.000177641	0.000222053	0.000194294	0.000172089	0.000227628	0.000166539	0.000177641	0.000155436	0.000116577	0.000210949	0.000199846	0.000116577	0.000166547	0.000166539	0.000149861	0.000216499	0.000172091	0.00012212	0.000149868	0.00012212	0.000172074	0.000155436	0.000160987
470113	0.002	0.000195237	0.000148797	8.21E-05	0.000138519	0.000159042	0.00014365	0.000205215	0.009492257	0.048134102	0.000395399	0.407264809	0.001564316	0.001590791	0.000179708	0.000333919	0.649337176	0.004646814	0.017849504	0.00041186	0.000292922	0.000205237	0.000344088	0.000277223	0.000616647	0.000302955	0.000941819	0.000261819	0.000205231	0.000493313	0.000189824	0.000174434	0.000164172	0.000215506	0.04724342	0.000230922	0.00051361	0.000184693	0.001698495	0.00014365	0.000446796	0.000174432	0.000266925	0.000143658	0.000179562	0.000153897	0.000153911	0.00014878	0.000215475	0.000148781	0.000189832	0.000153911	0.000246314	0.00010773	0.000215475	0.000164173	0.000138519	0.000138521	0.000210361	0.000200085	0.000205239	0.000153911	0.000220614	0.000112868	0.000179565	0.000169303	0.000230882	0.000117998	0.000200085	0.000210376	0.000174487	0.00011799	0.000246284	0.000184693	0.000225737	0.000169301	0.000174432	0.000138521	0.000174434	0.000179563	0.000215476	0.00014878	0.000174432	0.000174432	0.000138519	0.00014365	0.000169301	0.000164172	0.000220615	0.00013339	0.000164172	0.00014878	0.000179563	0.000179563	0.000153896	0.000159034	0.000174426	0.00014878	0.000128251	0.000184693	0.000194954	0.000179562	0.000123128	0.00014365	0.000194946	0.000169303	0.000287354	0.00014878	0.000184693	0.000159041	0.000138519	0.000123129	0.000230866	0.000164179	0.000123128	0.000123114	0.000112868	0.000210345	0.000210345	0.000184693	0.000205207	0.000153911	0.000246243	0.000164172	0.000133382	9.23E-05	0.000200085	0.000210345	0.000194947	0.000241127
470114	0.002	0.0002323	0.000191415	0.000144971	0.000162368	0.000144971	0.000139181	0.00035398	0.010249093	0.054221312	0.000441111	0.469286061	0.001440449	0.001955932	0.000197196	0.000429794	0.825770726	0.005435132	0.019823813	0.00052975	0.000377556	0.000243795	0.000295925	0.00038885	0.000971136	0.000476077	0.001029758	0.000336551	0.00015657	0.0004179	0.000261122	0.000139172	0.000115977	0.000202961	0.051117706	0.000266793	0.000534119	0.000202961	0.002084503	0.000185565	0.000580618	0.000220358	0.000290022	0.000162368	0.000226154	0.00014498	0.00015657	0.000162368	0.000220356	0.000150771	0.000261028	0.000121776	0.000255169	0.000243579	0.000208769	0.000162377	0.000162368	0.000185555	0.000162368	0.000220356	0.000237746	0.000173966	0.000266757	0.000121776	0.000226156	0.000214558	0.00031905	0.000156569	0.000214558	0.000185546	0.000214558	0.000168168	0.000266774	0.000179765	0.000226156	0.000121776	0.000185563	0.000208759	0.000284179	0.000168166	0.000202961	0.000173966	0.000162368	0.000185563	0.000173966	0.000197162	0.000191362	0.000168166	0.000266774	0.000197161	0.000144962	0.000127566	0.000133374	0.000168176	0.000150772	0.000162367	0.000231954	0.000214567	0.000220356	0.000121768	0.000214558	0.000144971	0.000191363	0.000237779	0.000185563	0.00019717	0.000179765	0.000237753	0.000243552	0.000197161	0.000162368	0.000202961	0.000144971	0.000197161	0.000231954	0.000179764	0.000208767	0.000139138	0.000202959	0.000185563	0.000226156	0.000202961	0.000208759	0.000243552	0.000231963	0.000104379	0.000208759	0.000168166	0.000266757	0.000139147
470115	0.002	0.000213343	0.000213165	0.00018711	0.000140315	0.000145512	0.000129929	0.000244325	0.009297875	0.048389122	0.000374561	0.407418652	0.001405885	0.001833411	0.000218331	0.000348734	0.611386164	0.004961635	0.017931522	0.000401353	0.000234238	0.000254995	0.000327618	0.000280786	0.000760387	0.00047394	0.000938389	0.000249526	0.000192286	0.000358861	0.000181891	0.000135119	0.000171497	0.000187087	0.045913125	0.000285923	0.000442132	0.000202701	0.001931717	0.000181889	0.000390063	0.000176724	0.000265173	0.000150708	0.000207883	0.000192308	0.00015071	0.000161102	0.000249481	0.000135119	0.000228712	0.000140316	0.000343154	0.000181891	0.000161103	0.000166299	0.000140316	0.000150702	0.000135119	0.000187088	0.00019748	0.000171497	0.000166299	0.000176693	0.000176693	0.00019748	0.000332759	0.000202677	0.000187087	0.000176718	0.000218283	0.000171497	0.000270284	0.000140316	0.000145497	0.000166299	0.000140316	0.000103922	0.000176685	0.000181891	0.000192284	0.000176685	0.000145512	0.000161102	0.000109134	0.000155906	0.000181891	0.000171496	0.000228694	0.000192284	0.000161102	0.000166299	0.000145512	0.00019748	0.000207868	0.000124724	0.000129921	0.000155907	0.000135119	0.000171497	0.000103937	0.000187087	0.000145512	0.00015071	0.000239086	0.000155906	0.00019748	0.000135119	0.000239072	0.000124725	0.000176693	0.000171496	0.000166299	0.000187087	0.000176693	0.000140291	0.000176693	0.000244284	0.000181891	0.000218268	0.000145512	0.000166299	0.000202678	0.00019748	0.000150708	0.000135119	0.000176693	0.000181891	0.000192284	0.000176693
470116	0.002	0.000295111	0.000213847	0.000138666	0.000103986	0.000179097	0.000138649	0.000346884	0.010701877	0.054424645	0.000422176	0.468837753	0.001574258	0.002043946	0.000173328	0.000358679	0.736916875	0.005604359	0.019902791	0.000533222	0.000405126	0.000248601	0.000317948	0.000381637	0.000857246	0.000480237	0.001240675	0.000283243	0.000213759	0.000445327	0.000242635	0.000236858	0.000144427	0.000231089	0.052470668	0.000277428	0.000613204	0.000231134	0.002041739	0.000202207	0.000462632	0.000179087	0.000271556	0.000173311	0.000236869	0.000184865	0.000132871	0.000179089	0.00024844	0.000138648	0.000300511	0.000190641	0.000283175	0.000167533	0.000271565	0.000179089	0.000231082	0.000202197	0.000121309	0.000167509	0.000242645	0.000150203	0.000161757	0.000173311	0.000213752	0.000207973	0.000288897	0.000236867	0.000254197	0.000231082	0.000184865	0.000219546	0.000277343	0.000121318	0.000236867	0.00019066	0.00019642	0.000190643	0.000271546	0.000219527	0.000202197	0.000138648	0.000225313	0.000179089	0.000179087	0.000219527	0.000202195	0.000202197	0.000231081	0.000219537	0.000219527	0.000150203	0.000173302	0.000219527	0.000155979	0.000213759	0.000207973	0.00013864	0.000202197	0.000225303	0.000179089	0.000190643	0.000155979	0.000155979	0.000225303	0.000207983	0.000213751	0.000144425	0.000225296	0.000150203	0.000207973	0.000179089	0.000115523	0.000242671	0.000150203	0.000242635	0.00017908	0.000271548	0.000225296	0.000179087	0.000138648	0.000155972	0.000167535	0.000138648	0.000179087	0.000219527	0.00017907	0.000161748	0.000190641	0.000231082
470117	0.002	0.00031961	0.000182431	0.00012538	0.00014822	0.000148177	0.000193778	0.000319341	0.010419814	0.053248771	0.000450793	0.449798317	0.001501391	0.001980607	0.000142477	0.000336701	0.71631464	0.005535865	0.020066018	0.000537672	0.000376721	0.00034813	0.000462229	0.000405119	0.000765308	0.000513758	0.001195713	0.000302223	0.000159601	0.000507845	0.000302243	0.000153884	0.000159575	0.000136778	0.051207609	0.000319576	0.000616466	0.000182371	0.001800295	0.000210867	0.000513503	0.000182388	0.000256487	0.000159575	0.000193778	0.000227972	0.000170973	0.000199469	0.000216576	0.000159575	0.000290681	0.00013677	0.000307848	0.000136779	0.000239381	0.000165273	0.000159575	0.000148176	0.000159575	0.000165273	0.000216567	0.000153875	0.000170973	0.000142477	0.000227982	0.00024507	0.000302098	0.000188071	0.000245062	0.000210867	0.000222266	0.000153875	0.00025646	0.000188071	0.000284964	0.000267875	0.000273592	0.00019377	0.000142477	0.000188071	0.000273592	0.000142477	0.000176673	0.000199469	0.000176672	0.000199468	0.000210867	0.000159575	0.000239371	0.000205168	0.000233664	0.000227965	0.00013677	0.000222257	0.000250796	0.00019377	0.000188071	0.00014246	0.000148151	0.000142477	0.000205168	0.000165275	0.000182371	0.000227965	0.000233674	0.000148177	0.000222266	0.00018807	0.000199469	0.00012538	0.000176663	0.000182371	0.000210866	0.000142469	0.00012538	0.000182371	0.000136685	0.00019377	0.000153877	0.000159575	0.000165273	0.000148177	0.000239362	0.00019377	0.000188071	0.000188071	0.00019377	0.00019377	0.000199469	0.000182371
470118	0.002	0.000292267	0.00015417	0.000170661	0.000154171	0.000115608	0.000132132	0.000314092	0.010169421	0.051798459	0.000352722	0.444710313	0.001516792	0.001706774	0.000198212	0.000358249	0.672806987	0.005001395	0.019298648	0.000447011	0.000347354	0.000281101	0.000369105	0.000363687	0.000833343	0.000391289	0.001099373	0.000275392	0.000165155	0.00044676	0.000247767	0.00018167	0.000209213	0.0002037	0.050017386	0.000253313	0.000484955	0.000137629	0.001872979	0.000187177	0.000523672	0.000209329	0.000280854	0.000165155	0.000110103	0.000236747	0.000187185	0.000225722	0.000165155	0.000143135	0.000225722	0.000176165	0.000242246	0.000170661	0.000336065	0.000132132	9.91E-05	0.000203692	0.000159649	0.000154145	0.000176165	0.000137629	0.000308428	0.000143135	0.000247742	0.000170661	0.000275293	0.000159651	0.000236722	0.000165155	0.000154137	0.000159649	0.000330494	0.000148639	0.000203692	0.000176165	0.000220215	0.000165155	0.000198186	0.000137629	0.000269778	0.000192673	0.000176165	0.000209221	0.000165155	0.000143135	0.000187176	0.00022572	0.000269753	0.000137622	0.000176157	0.000198186	0.000181663	0.00014864	0.000220208	0.000165155	0.000154137	0.000148623	0.000165155	0.000126619	0.000225696	0.00014864	0.000242228	0.000198186	0.000181671	0.000165155	0.000148639	0.00019268	0.000137621	0.000181655	0.000165155	0.000148639	0.000236724	0.000209197	0.000154145	0.000110095	0.000247734	0.000225712	0.000214702	0.000176165	0.00017066	0.00017066	0.000154145	0.00017066	0.000165155	0.000159649	0.000192681	0.000159649	0.00020369	0.000203683
470119	0.002	0.000164432	0.00019821	0.000141582	0.000203841	0.000164264	0.000118915	0.00031162	0.01010766	0.051777245	0.000368437	0.451863475	0.001457235	0.00191165	0.000181259	0.000294613	0.71583017	0.005447142	0.020005654	0.000505543	0.000385639	0.000306174	0.000351324	0.000311643	0.000731899	0.000391079	0.001199213	0.00030587	0.000181225	0.000470642	0.000288893	0.000141555	0.000215164	0.000135893	0.051898249	0.000215191	0.00048748	0.000164205	0.00198944	0.000254835	0.00048171	0.000220852	0.000260533	0.000181191	0.000226488	0.000158542	0.000192523	0.000158541	0.000198195	0.000198178	0.000243492	9.06E-05	0.00030584	0.000124577	0.000215155	0.000164203	0.000158542	0.000158542	0.000181191	0.000209502	0.000266159	0.000141555	0.000135893	0.000158542	0.000209502	0.000198186	0.000237821	0.000243484	0.000226498	0.000186852	0.000215164	0.000147218	0.000390891	0.000198186	0.000181182	0.000147216	0.000158534	0.000164195	0.000175528	0.000192515	0.000232151	0.000141555	0.000152879	0.000181191	0.000152905	0.000175529	0.00011889	0.000203865	0.000220827	0.000135893	0.000203839	0.000220827	0.000209519	0.000158534	0.000198178	0.000164205	0.000164203	0.000243482	0.000215164	0.000203839	0.000175528	0.000175529	0.000169866	0.000215164	0.000237812	0.000215164	0.000232151	0.000220818	0.000209501	0.000164203	0.000226488	0.000158542	0.000175528	0.000181208	0.000192515	0.000254808	0.000186854	0.000175528	0.000277474	0.000169849	0.000186855	0.000198178	0.000198178	0.000175529	0.000169866	0.000181192	0.000158542	0.000186852	0.000118881	0.000181191
470120	0.002	0.0002397	0.000193756	0.000136768	0.000142475	0.000159563	0.000148157	0.000370719	0.010285848	0.052721052	0.000456457	0.457189603	0.001513366	0.002021668	0.000182366	0.000410955	0.718312965	0.005165289	0.02039864	0.000577429	0.000348138	0.000239692	0.000405036	0.000325015	0.000908484	0.000462186	0.001218757	0.000256603	0.000239413	0.000422097	0.000256465	0.000119672	0.000199479	0.000176659	0.051917512	0.000285037	0.000479133	0.000153863	0.001742492	0.000245087	0.000479172	0.00021655	0.000307865	0.000148165	0.000205152	0.000176668	0.000176659	0.000131069	0.000227965	0.000131061	0.000273555	0.000210851	0.000319229	0.000182374	0.000342041	0.000193754	0.000176658	0.000153863	0.000188055	0.000159563	0.000210859	0.000142466	0.000199454	0.00012537	0.000256458	0.00017096	0.000233647	0.000148148	0.000285003	0.000131069	0.000176659	0.000148165	0.000364972	0.00020517	0.000227946	0.000210851	0.000233654	0.000142466	0.000227973	0.000165261	0.000199452	0.000136768	0.000227946	0.000210851	0.000205152	0.000148165	0.000222247	0.000142466	0.000267846	0.000142466	0.000142466	0.000182357	0.000193754	0.000148157	0.000165261	0.000239343	0.000222258	0.00017096	0.000176658	0.000182357	0.000182349	0.000136767	0.000165262	0.000119671	0.000250749	0.000256448	0.000199454	0.000193754	0.000182357	0.000131069	0.000199452	0.000199454	0.000222248	0.00017096	0.000176658	0.000148165	0.000176658	0.00017096	0.000148165	0.00012537	0.000256448	0.000159563	0.000193753	0.00017096	0.000165245	0.000148174	0.000188056	0.000188055	0.000170961	0.000165253
470121	0.002	0.00017114	0.000148118	0.000131019	0.000136715	0.000165199	0.000170903	0.000427695	0.010427812	0.051187781	0.000353452	0.457550202	0.001403227	0.002004039	0.00019368	0.000410669	0.686301837	0.005693157	0.019190227	0.00053144	0.000296678	0.000205303	0.000376377	0.000382099	0.000639039	0.00038218	0.001212289	0.000222198	0.000199379	0.000519094	0.00029059	0.00019942	0.00019368	0.000165197	0.050810911	0.000267847	0.00053035	0.000182287	0.002116887	0.000210778	0.0004961	0.00019368	0.000233581	0.000182287	0.000199403	0.000136715	0.000136733	0.000125322	0.000233574	0.000131019	0.000216466	0.000199376	0.000393307	0.000165197	0.000244967	0.000193688	0.000159511	0.000142411	0.000187983	0.000136715	0.000187976	0.000199377	0.000250654	0.000176591	0.000210769	0.000205073	0.000319182	0.000187984	0.000256393	0.000170894	0.000216466	0.000165197	0.000319132	0.000159501	0.000205073	0.000142411	0.000170903	0.000125322	0.000153804	0.00019368	0.000187984	0.000222161	0.000187983	0.000159501	0.000187983	0.000159501	0.000193663	9.68E-05	0.000142411	0.000113912	0.000279146	0.000187983	0.000108233	0.00019368	0.000222129	0.000165197	0.000187974	0.000142411	0.000159501	0.000182279	0.00015951	0.00021077	0.000205073	0.000216508	0.000142394	0.000159493	0.000205074	0.000148109	0.000165197	0.000165199	0.000205073	0.000216466	0.000182287	0.000244949	0.000193671	0.000165197	0.000170877	0.000125322	0.000216467	0.00017659	0.000170886	0.000170894	0.000165197	0.000170894	0.000210761	0.000170894	0.000159501	0.00019368	0.00017659	0.000159501
470122	0.002	0.00029861	0.000154405	0.000138433	0.000101162	0.000106487	0.000133116	0.000319695	0.009233595	0.049040349	0.000394432	0.426059909	0.001580702	0.001763766	0.000202333	0.000303902	0.632166475	0.00493914	0.018697603	0.000480583	0.000319937	0.000159849	0.000437231	0.000303729	0.000779018	0.0004424	0.000961441	0.000223694	0.000149082	0.000431826	0.000266274	0.000186463	0.00015973	0.000111811	0.048356584	0.000245073	0.000431651	0.000170379	0.00185454	0.000159722	0.000452988	0.000138433	0.000314273	0.000186377	0.000218322	0.000165055	0.000133108	0.000149082	0.00015973	0.000149082	0.000196995	0.000202325	0.000244947	0.000212973	0.000239596	0.000138432	0.000133108	0.000133116	0.000165054	0.00014908	0.000212983	0.000101154	0.000218298	0.000165054	0.000181028	0.000149074	0.000260935	0.00011712	0.000170379	0.000138433	0.000250276	0.000207648	0.000244946	0.000197017	0.000175703	0.000133108	0.000191676	0.000207642	0.000191678	0.000149066	0.000234288	0.000127784	0.000138433	0.000143757	0.000186353	0.000202374	0.00020765	0.000212989	0.000186353	0.000181028	0.000127784	0.000133108	0.000186353	0.000138433	0.000218338	0.000181029	0.00015973	0.000207651	0.000191676	0.000175703	0.000191676	0.000138433	0.000170379	0.000250276	0.000143757	0.000154407	0.000165054	0.000165055	0.000111803	0.000143757	0.000197	0.000175696	0.000154405	0.00015973	0.000207651	0.000197	0.0001331	0.000159722	0.000159714	0.000165055	0.000197001	0.000218298	0.000138433	0.000122444	0.000170379	0.000170378	0.000223622	0.000181028	0.000197001	0.000186353
470123	0.002	0.00026724	0.00016339	0.000141598	0.000190654	9.26E-05	0.000190662	0.000277925	0.010011176	0.051510422	0.000359748	0.433014725	0.001605392	0.00179411	0.000217949	0.000376375	0.675219242	0.005312526	0.018658445	0.000442487	0.000354532	0.000228906	0.000321596	0.000321596	0.000638287	0.000430745	0.001005281	0.000223397	0.000185192	0.000430786	0.000239703	0.00015249	0.000185166	0.000201577	0.049335545	0.000370564	0.000545276	0.000212439	0.001924717	0.000239662	0.000479869	0.000206952	0.000261549	0.000130706	0.000196058	9.80E-05	0.000185175	0.00017972	0.000234189	0.000185175	0.000266883	0.000168828	0.000261462	0.000119813	0.00026142	0.00022333	0.000130706	0.000179721	0.000147045	0.00015249	0.000179729	0.000201505	0.000201504	0.00021786	0.00016339	0.000185166	0.000277775	0.000196075	0.000261428	0.000168811	0.000190621	0.000163382	0.000354202	0.000157936	0.000288692	0.000245073	0.000201505	0.000147043	0.000179721	0.000190613	0.00020149	0.000190613	0.000250536	0.000168828	0.000157937	0.000114367	0.000206944	0.000141598	0.000201505	0.000168828	0.00020695	0.000168829	0.000190612	0.000228751	0.000185166	0.000119806	0.000190612	0.000103476	0.000157937	0.000201504	0.000179721	0.000168829	0.000147043	0.000223296	0.000228726	0.00017972	0.00015249	0.000212397	0.000147043	0.000201505	0.000130705	0.000212405	0.000201504	0.000163382	0.000147045	0.000223291	0.000114367	0.000147043	0.000168828	0.000157929	0.000103386	0.000185175	0.000228736	0.000196058	0.000163382	0.000239627	0.000206952	0.000168829	0.000212397	0.000179713
470124	0.002	0.000265453	0.000167202	0.000178707	0.000121059	0.000121059	0.000161421	0.000282571	0.010588356	0.054278786	0.000421244	0.459329193	0.001658638	0.001804472	0.000224944	0.00038105	0.678900746	0.005508977	0.020637274	0.000468408	0.000329088	0.00028285	0.000392297	0.000247952	0.000733462	0.000444311	0.00123253	0.000271139	0.000138354	0.000461708	0.000242171	0.000196026	0.000155647	0.000178707	0.051945282	0.000305664	0.000444205	0.000213347	0.002078004	0.000253675	0.000594456	0.000213347	0.000270969	0.000196002	0.000236371	0.000201766	0.000161412	0.000196	0.000224825	0.000178709	0.000213287	0.000184471	0.000282517	0.000178707	0.000178716	0.000138353	0.000144118	0.00010953	0.000167176	0.000184471	0.000242119	0.000190237	0.000196002	0.000167176	0.000201766	0.000201764	0.000340199	0.000172942	0.000253649	0.000184471	0.000190245	0.000167176	0.000282568	0.000196011	0.000236354	0.000178707	0.000121059	0.000126824	0.000138354	0.000201775	0.000190235	0.000121059	0.000184471	0.000126807	0.000155647	0.000144118	0.00020753	0.000190235	0.00020753	0.000161404	0.000276716	0.000167169	0.000138353	0.000178699	0.000265195	0.000196	0.000167161	0.000242119	0.000172917	0.000276716	0.000167176	0.000178706	0.000219059	0.00020753	0.000190235	0.000207514	0.000201776	0.000155647	0.000184471	0.000219059	0.000149866	0.000219068	0.000172942	0.000196	0.000247892	0.000178707	0.000178707	0.000184471	0.000195999	0.000195999	0.000138353	0.000213294	0.000259411	0.000155647	0.000253656	0.000178706	0.00023059	0.00020753	0.000103764	0.000172942
470125	0.002	0.000192085	0.000162897	0.000127889	0.000203496	0.000139524	0.000104636	0.000325782	0.010459081	0.054236848	0.000430618	0.469151731	0.001608229	0.00189664	0.000162768	0.00037846	1.039313548	0.005512314	0.019310355	0.000600991	0.000291047	0.000209307	0.000424693	0.000337441	0.000768959	0.000494723	0.001160763	0.000273368	0.000180251	0.00047745	0.000238364	0.000180206	0.000180206	0.000180208	0.052300414	0.000308192	0.000587825	0.000180208	0.001919106	0.000249983	0.000506261	0.000197646	0.000267449	0.000127888	0.000168581	0.000139515	0.000156954	0.000209272	0.000209274	0.000232543	0.000162768	0.000197655	0.000284914	0.00018602	0.000273217	0.000191834	0.000162768	0.000127889	0.00020346	0.000197655	0.000197647	0.000122076	0.000174394	0.000156954	0.000215086	0.000162768	0.000267448	0.000191842	0.000232535	0.000174394	0.000279057	0.000180206	0.000267451	0.000209272	0.000203458	0.000156945	0.000197647	0.000203458	0.00020346	0.000191832	0.000279057	0.000232526	0.000151107	0.000180206	0.000220916	0.00016858	0.000249964	0.000191832	0.000261608	0.000122075	0.000191834	0.000122075	0.00016858	0.000174394	0.000255803	0.000238338	0.000197646	0.00018602	0.000127888	0.00018602	0.000151168	0.000156955	0.000209272	0.000249989	0.000209272	0.000226712	0.000174394	0.000197655	0.000238338	0.000180208	0.000156954	0.000156955	0.000203458	0.000127889	0.000180206	0.000151141	0.000215085	0.000180206	0.000209274	0.000226712	0.00020346	0.000174394	0.000215086	0.000244161	0.000215086	0.000209272	0.000156955	0.000220898	0.000197646	0.000232524
470126	0.002	0.000232502	0.000184644	0.000172681	0.000166726	0.000160772	0.000154808	0.000327698	0.010938947	0.054306441	0.000464972	0.481624522	0.00168406	0.001911653	0.000232245	0.000471147	0.724558117	0.005477783	0.019895197	0.000478225	0.000339897	0.000232554	0.000387366	0.000417308	0.000883282	0.000411289	0.001159029	0.000214371	0.000166726	0.000548531	0.000273979	0.000208407	0.000142908	0.000166735	0.052560764	0.00037529	0.000608123	0.000184599	0.002055731	0.000363396	0.00047077	0.000202453	0.000267981	0.000184589	0.000154817	0.000196508	0.000184589	0.000184589	0.000196508	0.000148862	0.000250136	0.000172672	0.000279864	0.000154816	0.000369421	0.00018459	0.000160772	0.000142908	0.000172681	0.000196498	0.000178635	0.00013099	0.000196498	0.00011909	0.000226271	0.000220317	0.000244136	0.000190544	0.000220354	0.000196499	0.00025009	0.000202453	0.000202454	0.000148862	0.000214362	0.000184589	0.000238181	0.000214363	0.000208417	0.000148862	0.000208408	0.000166726	0.000190544	0.000202456	0.000244163	0.000262015	0.000214371	0.000214362	0.000279863	0.000154808	0.000190544	0.000178635	0.000184589	0.000196499	0.000178635	0.000196499	0.000166726	0.000148853	0.000113135	0.000142899	0.000160771	0.000184581	0.000232226	0.000220308	0.000202453	0.000196499	0.000196498	0.000232227	0.00019649	0.000220317	0.000214353	0.000166725	0.000142882	0.00022029	0.000267953	0.000208408	0.000208407	0.000190544	0.000190535	0.000166726	0.000196499	0.000184589	0.000220315	0.000220317	0.000166726	0.000148844	0.000214362	0.000256053	0.000232226	0.000178635
470127	0.002	0.000203036	0.000122865	0.000133531	0.00014957	0.000106818	0.000144204	0.00027251	0.009783551	0.049627718	0.000411791	0.424796992	0.001483099	0.00175835	0.000186973	0.000352894	0.64591917	0.004923757	0.018609411	0.000563081	0.000390496	0.000235224	0.000358108	0.000299213	0.000781737	0.000459968	0.001018262	0.000229749	0.000197663	0.000427898	0.00026716	0.000138872	0.000144204	0.000165569	0.048186061	0.000331483	0.000384838	0.00020832	0.0018221	0.000208306	0.000438387	0.000133523	0.000267168	0.000192282	0.000128182	0.000170934	0.000106819	0.000149546	0.00015488	0.000149546	0.000202955	0.00017625	0.000283103	0.000186925	0.000186933	0.000133523	0.00017625	0.000144206	0.000154886	0.000218978	0.0002297	0.000138864	0.000202956	0.00017091	0.000186933	0.000197615	0.000202956	0.000133523	0.000176251	0.0001175	0.000154886	0.00010681	0.000277816	0.000165568	0.000170911	0.000154886	0.000192265	0.000144204	0.000202947	0.000160228	0.000240375	0.00017091	0.000251079	0.000160228	0.000186931	0.000133523	0.000165552	0.00017091	0.000160228	0.00015488	0.000192274	0.000144196	0.000165569	0.000138864	0.000181591	0.000133523	0.00017091	0.000170908	0.000186931	0.00017625	0.00015488	0.000138856	0.00017091	0.000197631	0.000181591	0.000149531	0.000192273	0.000160212	0.000208304	0.000106818	0.000154888	0.000181591	0.00017091	0.000186923	0.000213638	0.000186931	0.00017091	0.000144204	0.000154888	0.000181591	0.0001175	0.00017091	0.000138864	0.000181593	0.00017625	0.000138863	0.000165568	0.000202955	0.000235016	0.000186931
470128	0.002	0.000291913	0.000227404	0.000128235	0.000198216	0.000139893	0.000174874	0.00035576	0.010330083	0.054349016	0.000437515	0.472212925	0.001671183	0.001866325	0.00019819	0.000396896	0.862709003	0.005547636	0.020693258	0.000549777	0.000402801	0.000315211	0.000361621	0.000355899	0.000806011	0.000537049	0.001122998	0.000262386	0.000192405	0.00042006	0.000262344	0.000180695	0.000139893	0.000169046	0.050936713	0.000279893	0.000443362	0.000209856	0.001911975	0.000209842	0.000437567	0.000227343	0.000256591	0.000198207	0.000198181	0.000151559	0.000198181	0.000215686	0.000204009	0.000104919	0.000256479	0.000139893	0.000320661	0.00023901	0.000221506	0.000116577	0.00020984	0.000174866	0.000244811	0.000110748	0.000198181	0.000163208	0.000198182	0.000192351	0.000204011	0.000174866	0.000273984	0.000174857	0.000221498	0.000204011	0.000169036	0.000215667	0.000279812	0.000198181	0.000180694	0.000116577	0.000192353	0.000238992	0.000209839	0.000157379	0.00025065	0.000163208	0.000227326	0.000122406	0.000145721	0.000238983	0.000250641	0.000209839	0.000238983	0.000169011	0.000145721	0.000279847	0.000163199	0.000204011	0.000169036	0.000174866	0.000174866	0.000186523	0.000285614	0.000139892	0.000180695	0.000204009	0.000180695	0.000139893	0.000104919	0.000174866	0.000209839	0.000169036	0.000163208	0.000198181	0.000180694	0.000128235	0.000198181	0.000215667	0.000151549	0.000227324	0.000186523	0.000163207	0.000180695	0.000227335	0.000291477	0.000221498	0.000169019	0.000192344	0.000198181	0.000221506	0.000262299	0.000262342	0.000209839	0.000116568
470129	0.002	0.000214036	0.000208748	9.38E-05	0.000203441	9.90E-05	9.38E-05	0.000266033	0.009540817	0.048565126	0.000292189	0.408833596	0.001389157	0.001780071	0.00011989	0.000370682	0.670064938	0.0049262	0.017996695	0.000407869	0.000302815	0.000234615	0.000396508	0.00040696	0.000820431	0.000412278	0.000899175	0.000239797	0.000151165	0.000438331	0.000250247	0.0001616	0.000161591	0.000166796	0.047132855	0.000281631	0.000438255	9.90E-05	0.001868784	0.000271183	0.000359866	0.000203292	0.00017723	0.00018245	0.000198073	0.000135528	0.000172016	0.000130307	0.000245009	0.000156379	0.000224158	0.000135527	0.000291971	0.000192867	0.000187662	0.000182449	0.000172017	0.00011989	0.000208504	0.000104244	0.000203292	0.000187654	0.000130315	0.000140748	0.000187654	0.000177229	0.000213727	0.000145953	0.000172017	0.000156379	0.0002346	0.000177213	0.000213719	0.000145953	0.000140732	0.000161592	0.000130315	0.000156379	0.000130315	0.000161592	0.000255451	0.000125102	0.000192866	0.000245026	0.000156379	0.000213725	0.000187655	0.000192875	0.000192867	0.000130315	0.000109457	0.000172016	0.000224151	0.000125103	0.000224143	0.000151165	0.000198079	0.000203292	0.000187648	0.000187654	0.00014074	0.000182441	0.000172016	0.000135528	0.000125095	0.000208504	0.000166804	0.000130315	0.000203291	0.000172016	0.000192867	0.000166804	0.000140725	0.000161584	0.000140732	0.000187654	0.000192866	0.000182441	0.000187655	0.000130307	0.000182441	0.000145953	0.000192867	0.000161591	0.000182441	9.90E-05	0.000182441	0.000156379	0.00022937	0.000203291
470130	0.002	0.000237544	0.000184513	0.000152855	0.000158135	0.000152856	0.000158127	0.000385082	0.009849421	0.049365143	0.000437956	0.422899327	0.001457743	0.001794114	0.000232037	0.000332603	0.793223105	0.004983676	0.01818774	0.000459943	0.000332531	0.000279774	0.000374583	0.000274402	0.000792631	0.000416828	0.001052797	0.000210835	0.000147585	0.000353479	0.000131772	0.000173956	0.000195023	0.000173939	0.046852823	0.000300573	0.000369203	0.000184482	0.00185204	0.000274229	0.00054369	0.000184489	0.000300601	0.000168755	0.000152855	0.000142313	0.00017921	0.000115959	0.000205565	0.000142313	0.000295291	0.00018448	0.000385016	0.000142313	0.000231946	0.000137043	0.000152855	0.000179211	0.00012123	0.000110688	0.000163389	0.000163397	0.000205557	0.00017921	0.00017921	0.000126493	0.000247765	0.000158127	0.000242469	0.000189752	0.000115959	0.00012123	0.000258298	0.000258306	0.000195022	0.000115959	0.000184482	0.000158127	0.00018448	0.00022669	0.000253035	0.000173939	0.000226648	0.00017921	0.000179211	0.000152863	0.000152856	0.000195023	0.000268823	0.000200295	0.000163398	0.000163397	0.000200295	0.000142313	0.000200309	0.000184482	0.000147585	0.000147569	0.000195031	0.000200295	0.000205565	0.000200293	0.000200293	0.000168668	0.000168668	0.000142321	0.000195022	0.000163397	0.000152855	0.000152856	0.000221386	0.000189753	0.000184482	0.00018448	0.000152855	0.000179203	0.00023719	8.95E-05	0.000189753	0.000184482	0.000137042	0.000210836	0.00012123	0.000195031	0.000152855	0.000205573	0.000110688	0.000137028	0.000295204	0.000147585
470131	0.002	0.000230388	0.000151604	0.000135908	0.000172498	0.000172506	0.000099317	0.000303416	0.009495632	0.047351703	0.000371541	0.417888906	0.001451236	0.001673411	0.000167271	0.000261666	0.630530416	0.004863478	0.017823786	0.000440399	0.000329821	0.000235566	0.000376748	0.000298116	0.000670339	0.000408258	0.001001575	0.000266642	0.000151604	0.000560464	0.000214356	0.00014637	0.000188187	0.000151589	0.046558526	0.000271879	0.000476216	0.00020919	0.001995902	0.000245758	0.000434348	0.000146362	0.000266637	0.0001359	0.000125453	0.000146362	0.000172505	0.000151589	0.000182962	0.00015159	0.000240469	0.00013068	0.00026664	0.000114998	0.000214316	0.000146362	0.000156816	0.000135908	0.000151589	0.000172498	0.000193423	0.000146362	0.000235241	0.00013068	0.000156816	0.000151589	0.000282381	0.000167263	0.000230005	0.000141143	0.000162044	0.000151581	0.000266636	0.000193399	0.000214316	0.000193407	0.000120225	0.000172497	0.000141134	0.000141134	0.000172475	0.00015159	0.000130658	0.000120226	0.000167271	0.000156832	0.000235232	0.000167271	0.000141134	0.000167271	0.000146362	0.000146362	0.000214333	0.000177726	0.000162044	0.000177725	0.000167271	0.00020386	0.000162035	0.000177725	0.000188179	0.000177725	0.000162035	0.000209097	0.000141126	0.000177725	0.000167271	0.000198643	0.000198635	0.000172498	0.000151589	0.000214316	0.000203861	0.000167263	0.000172498	0.000135906	0.000240459	0.000172497	0.000203854	0.000141126	0.000177725	0.000193407	0.000240451	0.000141134	0.000156808	0.000177725	0.000125453	0.000156816	0.000146362	0.000193407
470132	0.002	0.00023397	0.000178192	0.000111342	0.000122469	0.000161456	0.000100209	0.000239415	0.010292511	0.051328084	0.000451597	0.446347786	0.001365634	0.001963502	0.000239469	0.000367907	0.802389176	0.005483165	0.01900458	0.000418783	0.000312209	0.000233871	0.000401199	0.00040122	0.000719613	0.000479681	0.001106042	0.00021712	0.000217145	0.000445948	0.000245139	0.000111343	0.000211553	0.000172581	0.049152948	0.000300744	0.000529451	0.000128044	0.001640442	0.000217129	0.000468265	0.000150305	0.000278374	0.000194851	0.00022271	0.000167016	0.000183715	0.000172589	0.000261682	0.000200417	0.000244965	0.000233829	0.000311847	0.00031742	0.000205993	0.000183716	0.000139178	0.000222685	0.000155879	0.000161448	0.000172582	0.000178174	0.000161448	0.000150312	0.000211559	0.000128044	0.000272807	0.000183716	0.000261665	0.000172582	0.000217143	0.000178149	0.000300728	0.000178149	0.000194859	0.000144746	0.000178149	0.000161448	0.00015588	0.000178149	0.00022828	0.000139171	0.000194851	0.000205983	0.000128044	0.000128045	0.000250538	0.00015588	0.000194851	0.000144746	0.000183716	0.000189283	0.000167014	0.000150312	0.000183708	0.000211551	0.000172581	0.000161447	0.000183716	0.000183716	0.000144746	0.000200417	0.000167014	0.000200417	0.000144746	0.000222687	0.000211551	0.000150312	0.000261681	0.000150312	0.000133612	0.000205983	0.000194849	0.000222687	0.000155863	0.000205985	0.000178149	0.000172574	0.000161447	0.000167014	0.000167014	0.000228287	0.000194849	0.000178147	0.000205985	0.000167014	0.000189283	0.000205985	0.00013917	0.000194851
470133	0.002	0.000253478	0.000192876	0.000180797	0.000138603	0.000162707	0.00017477	0.00036183	0.011018001	0.054800695	0.000452446	0.485663134	0.001690876	0.002069792	0.000192857	0.000404318	0.728436778	0.00588554	0.021027254	0.000593052	0.000368156	0.000259228	0.000482609	0.000343739	0.000869624	0.000488657	0.001233524	0.000313529	0.000168752	0.000506708	0.000241066	0.000168734	0.000198866	0.000138593	0.054519058	0.000367819	0.000627508	0.000216979	0.002135794	0.000259156	0.00047652	0.000247084	0.000295456	0.00017475	0.000283313	0.000174761	0.000180785	0.00024106	0.000223061	0.00028325	0.000253111	0.000132577	0.000319445	0.000265153	0.0002531	0.000222979	0.000150646	0.000186812	0.000150655	0.000132577	0.000247084	0.00022297	0.000253111	0.000222997	0.000204891	0.000132567	0.000259154	0.000132577	0.000313418	0.000210918	0.000210927	0.000180786	0.000307385	0.000241048	0.000186812	0.000132568	0.000186813	9.64E-05	0.000204891	0.000198864	0.000186812	0.000192839	0.000235023	0.000162707	0.000144602	0.00019283	0.000247084	0.000216936	0.000180788	0.000228996	0.000180786	0.000186812	0.000198864	0.000247075	0.000186812	0.000150655	0.0002531	0.000210918	0.000180777	0.000174759	0.000277205	0.000198866	0.000265162	0.00028325	0.000144611	0.000229006	0.000228997	0.000150655	0.00022297	0.000216943	0.000174759	0.00022297	0.000192839	0.000168734	0.000138602	0.000144629	0.000186812	0.000228996	0.000210916	0.000168725	0.000210918	0.00022297	0.000235023	0.000198866	0.000162707	0.000180786	0.000120524	0.000265163	0.000156673	0.00022297
470134	0.002	0.000232491	0.000165142	0.00016508	0.000139286	0.000113477	0.000170239	0.000325215	0.009364921	0.048155914	0.00043394	0.416588212	0.0012706	0.001693234	0.000154771	0.000325286	0.700274968	0.004995267	0.017747841	0.000429547	0.000315315	0.000206458	0.000397684	0.000289037	0.000708308	0.000345958	0.001025108	0.000258054	0.000154762	0.000423584	0.000232168	0.000237558	0.00019092	0.000237334	0.045600711	0.000309696	0.00058374	0.00015992	0.001943448	0.000268341	0.000407895	0.000154762	0.000257961	0.000196033	0.000170238	0.000159922	0.000144445	0.000144444	0.000211516	0.000144445	0.000196032	0.000216675	0.000299318	0.000185715	0.000247705	0.000175397	0.000175422	0.000139286	0.000165058	0.000144445	0.0002012	0.00019604	0.000206351	0.000154762	0.000206358	0.00015992	0.000242469	0.000139286	0.000180557	0.000149603	0.000196032	0.000134128	0.000304513	0.000165081	0.000211509	0.000201191	0.000170246	0.00015992	0.000154762	0.000144437	0.000226984	0.000134128	0.000190874	0.00016508	0.00016508	0.000232182	0.000185724	0.000139286	0.000232167	0.000170238	0.000170239	0.000180555	0.000201191	0.00015992	0.00016508	0.000196032	0.00012381	0.000201191	0.000154762	0.000170238	0.000206358	0.000139279	0.000175397	0.000170238	0.000154762	0.000180557	0.000237309	0.000242485	0.000180555	0.000144445	0.000170239	0.000159922	0.000206351	0.00019604	0.000185691	0.000185715	0.000196032	0.000139286	0.000144445	0.000134112	0.000185715	0.000149604	0.00015992	0.000190874	0.000175397	0.000180557	0.000180549	0.000159922	0.000175397	0.000128968
470135	0.002	0.00019459	0.000255544	0.000172101	0.000138791	0.000116585	0.000160998	0.00033888	0.010320638	0.051246431	0.000405698	0.442307692	0.001669813	0.001952058	0.000188765	0.000383609	0.779010395	0.005021414	0.019293694	0.000573988	0.000328039	0.000199951	0.000338854	0.000244432	0.000929508	0.000427971	0.001175799	0.000210963	0.000250007	0.000461257	0.000338845	0.000160998	0.00016655	0.000155447	0.050080942	0.000255444	0.000455599	0.000177687	0.001984227	0.000160998	0.000450029	0.000205462	0.000377699	0.000127688	0.000249893	0.000155447	0.000233238	0.000205421	0.000172101	0.000144344	0.000227637	0.000183206	0.000288739	0.000172101	0.000205437	0.00016655	0.00016655	0.000194326	0.000244324	0.000138791	0.000244308	0.000116577	0.00015544	0.000160999	0.000277634	0.000177653	0.000305386	0.000122137	0.000283218	0.000155447	0.00021098	0.000149895	0.00032214	0.000188757	0.000177653	0.000160998	0.000222085	0.000194309	0.000160998	0.000138791	0.000183204	0.000177653	0.000205412	0.000183204	0.000216516	0.000199861	0.000205411	0.000199868	0.000177638	0.000155447	0.000149895	0.000111025	0.000205404	0.00016655	0.000149895	0.000138791	0.000138791	0.000194309	0.000210965	0.00019986	0.000177653	0.000177653	0.000188757	0.000177653	0.000160998	0.000244258	0.000183206	0.000222067	0.000155422	0.000144344	0.000172101	0.000172103	0.000138791	0.000210965	0.000177653	0.000183198	0.000194309	0.000155439	0.00015543	0.000166549	0.000272057	0.000144344	0.000183206	0.000160998	0.00016655	0.00016655	0.000160998	0.000160998	0.00016655	0.000144335
470136	0.002	0.000254074	0.000178351	0.000151146	0.000199736	0.000194362	0.000151138	0.000313247	0.010088253	0.049516622	0.000437722	0.428208929	0.001493794	0.001859124	0.000151138	0.000308133	0.924811675	0.005129557	0.019097794	0.000389826	0.000291908	0.00027561	0.000291676	0.000286303	0.000811527	0.000399863	0.001050846	0.000329526	0.000183557	0.000459442	0.000167332	0.000167348	0.000178126	0.000178127	0.047840096	0.000313194	0.000459315	0.000178127	0.001726926	0.000232113	0.000437612	0.000172729	0.000237511	0.000178127	0.000167331	0.000178127	0.000205115	0.000156535	0.000237526	0.000129547	0.000205115	0.000167356	0.000296953	0.000199718	0.000232113	0.000151138	0.000188931	0.000205124	0.000210514	0.000140343	0.000205125	0.000151146	0.000221309	0.000183524	0.000188922	0.000134944	0.00019432	0.000188923	0.000156528	0.000140351	0.000172729	0.000140343	0.000296961	0.000124141	0.000210514	0.000178127	0.000151138	0.000151138	0.000156528	0.000183534	0.00019432	0.000140343	0.000237502	0.000118751	0.000210522	0.000183524	0.000221325	0.000156528	0.000188922	0.000172729	0.000210512	0.000161934	0.000172729	0.00019432	0.00014574	0.00019432	0.000183524	0.000161935	0.000221309	0.000221309	0.000151138	0.000167332	0.000102557	0.00019432	0.000167332	0.000199717	0.000183524	0.000205125	0.000226706	0.000178126	0.000183524	0.000210512	0.000124133	0.000183524	0.000167331	0.000178126	0.000161934	0.000151138	0.000178118	0.000183524	0.000156536	0.000151138	0.000237511	0.000264499	0.000167331	0.000194321	0.000188922	0.000102557	0.000188922	0.000188923
470137	0.002	0.000217462	0.000124115	0.000175798	0.000108596	0.000139603	0.000134441	0.000263897	0.009535763	0.047839652	0.000398504	0.417179775	0.001603364	0.00174444	0.000191332	0.000409108	0.559396662	0.004800824	0.018007332	0.000440723	0.000295097	0.000238152	0.00038297	0.000248338	0.000741007	0.000419252	0.001084719	0.0002742	0.000196486	0.00052826	0.000201674	0.000186153	0.000217207	0.000191332	0.046205192	0.000243106	0.000460604	0.000124092	0.001858769	0.000191309	0.000533367	0.000206827	0.000248215	0.000149945	0.000165479	0.000129262	0.000134427	0.000170627	0.000222339	0.000144774	0.000253388	0.000170633	0.00026372	0.000155115	0.000170635	0.000087898	0.000155115	0.000165456	0.000160285	0.000175835	0.000217162	0.000155115	0.000165456	0.000170627	0.000237859	0.000160285	0.0002482	0.000149944	0.000243044	0.000139603	0.000237875	0.000129262	0.000258578	0.000165456	0.000165457	0.00010341	0.000175797	0.000155115	0.00020165	0.000149945	0.000160285	0.000129247	0.000175797	0.000155115	0.000165456	0.000103409	0.000160278	0.000113751	0.000144774	0.000180968	0.000217162	0.000129262	0.000217163	0.000155115	0.000155099	0.00017579	0.000186138	0.00020682	0.000170627	0.000155115	0.000170627	0.000170626	0.000180983	0.000170627	0.000180968	0.000170627	0.00014993	0.000149944	0.000149928	0.000186138	0.000196479	0.000180968	0.000160286	0.000175798	0.000155108	0.000217169	0.000129262	0.000144766	0.000149937	0.000196479	0.000160285	0.000165456	0.000160285	0.000118914	0.000149944	0.000170626	0.000160285	0.000222332	0.000165448	0.000196494
470138	0.002	0.000245346	0.000183887	0.000132729	0.000117401	0.000132714	9.70E-05	0.000291106	0.009466616	0.047464781	0.000383492	0.402483673	0.001308535	0.001716678	0.000158275	0.000347678	0.661655994	0.004666425	0.01777387	0.000476141	0.0003374	0.000209385	0.00038861	0.000250307	0.000787995	0.000434408	0.001142761	0.000199102	0.0001174	0.000439587	0.0002042	0.000148028	0.00020931	0.000142923	0.045122177	0.000260371	0.000475323	0.000183757	0.001767447	0.000239968	0.000505991	0.000173564	0.000245041	6.12E-05	0.000188862	0.000148028	0.000142923	0.000158235	0.000224616	0.000117378	0.000183757	0.000168444	0.000250163	0.000132714	0.000214408	0.000142923	0.000132714	0.000132714	0.000158236	0.000122504	0.000122505	0.000127609	0.000199077	0.000158236	0.000142923	0.000158236	0.000229706	0.0001174	0.000250139	0.000137818	0.000199071	0.000173549	0.000331951	0.000168444	0.000204167	0.00016334	0.000132714	0.000132706	0.000183757	0.00016334	0.000209295	0.000132714	0.000199071	0.000183757	9.70E-05	8.68E-05	0.000173549	0.000153131	0.00016334	0.0001174	0.000219488	0.000148026	0.000117393	0.000137818	0.000183757	0.000163332	0.000168445	0.000142921	0.000178654	0.000122497	0.000137818	0.000132714	0.000148026	0.000199109	0.000224592	0.000173549	0.000153131	0.000142923	0.00020928	0.000183757	0.000142923	0.000153131	0.000204161	0.00019908	0.000204176	0.000102087	0.000178654	0.000148026	0.00013781	0.000173549	0.000132706	0.000132714	0.00018887	0.000148026	0.000173549	0.000142915	0.000148026	0.000122504	0.000127609	0.00017355
470139	0.002	0.000223266	0.00013482	0.000140021	0.00013482	0.000145207	0.000140005	0.000280193	0.009413643	0.047983922	0.000456961	0.410273605	0.00127731	0.001586933	0.000202262	0.000405099	0.465656049	0.005141683	0.018080949	0.000515487	0.000295993	0.000171133	0.000358113	0.000280235	0.000691033	0.000467246	0.000946862	0.000222986	0.000197045	0.000446614	0.000243752	0.000176311	0.000155562	0.000124449	0.046718363	0.000295696	0.00041522	0.000155562	0.001801195	0.000176304	0.000493165	0.000181511	0.000165932	0.00013482	0.00013482	0.000134819	0.00013482	0.000129634	0.000197045	0.000108893	0.00019186	0.000140005	0.000269682	0.000160748	0.000217803	0.000155593	0.000176303	0.000150377	0.000165932	0.000145191	0.000222987	0.000176304	0.000150376	0.000186682	0.000197045	0.000165932	0.00024893	0.000202255	0.00026969	0.000145191	0.000160746	0.000176303	0.000254127	0.000160746	0.000171118	0.000181489	0.000176303	0.000145191	0.00019186	0.00013482	0.000165932	0.000140005	0.000212601	0.000145191	0.000124449	0.000186674	0.000176312	0.000165932	0.000140005	0.000140005	0.000207415	0.000134819	0.000165932	0.000160746	0.000165932	0.000191859	0.000186674	0.000197046	0.000212601	0.000160746	0.000171118	0.00019186	0.000165932	0.000124449	0.00019186	0.000207424	0.000191859	0.000155563	0.000155562	0.000114056	0.000150377	0.00019186	0.000171118	0.000114078	0.000155562	0.000155554	0.000197045	0.000160748	0.000155562	0.000181488	0.000124434	0.000145191	0.000160748	0.000150376	0.000186674	0.000171111	0.000140005	0.000171117	0.000160746	0.000124449
470140	0.002	0.000246577	0.000128491	0.000144534	8.56E-05	0.000171474	0.000128475	0.000305187	0.009567012	0.049020334	0.000401904	0.422756644	0.001318538	0.001686969	0.000171323	0.000273417	0.535323716	0.004914422	0.018614796	0.000548125	0.000343119	0.000241146	0.000316109	0.000257053	0.000708033	0.000417964	0.001036659	0.000240899	0.000187367	0.000504019	0.000294565	0.000133827	0.000240961	0.000187406	0.047901612	0.000208788	0.000471524	0.000171299	0.001788551	0.000187359	0.000444727	0.000208795	0.000278467	0.000144533	0.000128475	0.000133827	0.000133827	0.000149895	0.000198073	0.000165947	0.000219486	0.000171299	0.000240907	0.000128474	0.000214133	0.000155239	0.000139181	0.000144534	0.000155239	0.000187359	0.000203417	0.000203417	0.000171299	0.000187351	0.000187359	0.000230191	0.000208788	0.000149895	0.000165945	0.000144526	0.000198089	8.56E-05	0.000283811	0.000182005	0.000208771	0.000144533	0.000128466	0.000123121	0.000160594	0.000219478	0.000214125	0.000139181	0.000171291	0.000198065	0.000165937	0.000214139	0.000289125	0.000128474	0.000165945	0.000171315	0.000203417	0.000165945	0.000251595	0.000160593	0.000187359	0.000128474	0.000203417	0.000198064	0.000182005	0.000149879	0.000165929	0.000246251	0.000165947	0.000165945	0.000208771	0.000208771	0.000176653	0.00015524	0.000203417	0.000230199	0.000149887	0.000214123	0.000149879	0.000187357	0.000155239	0.000128475	0.000182005	0.000171299	0.000128474	0.000160592	0.000240897	0.000208755	0.000219477	0.000235536	0.000133827	0.000171299	0.000187359	0.000192711	0.000203417	0.00020877
470141	0.002	0.000246717	0.000145738	0.000117592	0.000134381	0.000123183	0.000201598	0.000381062	0.010724907	0.052860248	0.000437147	0.43885235	0.001333888	0.001741227	0.000179216	0.000370178	0.701078455	0.005098137	0.019924515	0.000471665	0.000353294	0.000308407	0.000341805	0.000341846	0.000870042	0.000487744	0.001151997	0.000252089	0.000190398	0.00049342	0.000257631	0.000190373	0.000134389	0.000229685	0.049925144	0.0003081	0.000510109	0.00020158	0.001888171	0.000280006	0.000397839	0.000179175	0.000246374	0.000173575	0.000251999	0.000128781	0.000229568	0.000156788	0.000167976	0.00013998	0.000324919	0.00014558	0.000268796	0.000190373	0.000173576	0.00013998	0.000139971	0.000151179	0.000173584	0.000162376	0.000201573	0.000156778	0.000263188	0.000173575	0.000190374	0.00014558	0.000336081	0.000223985	0.000274381	0.00014558	0.000218369	0.000151178	0.000386652	0.000201571	0.000218369	0.000246358	0.000257574	0.000195973	0.000184774	0.000167976	0.00020717	0.00013998	0.000218376	0.000162376	0.000190373	0.000246381	0.00021277	0.000167976	0.000190373	0.000134381	0.000162378	0.000190373	0.00020717	0.000134381	0.000251964	0.000151178	0.000201571	0.000162361	0.000128782	0.00021277	0.000162376	0.000117575	0.000195973	0.000218369	0.000167968	0.000251973	0.000201571	0.000223968	0.000162376	0.00013998	0.000184774	0.00021277	0.000173526	0.000128765	0.000179175	0.00021277	0.000218368	0.000212778	0.000201571	0.000190373	0.000134372	0.00021277	0.00015117	0.000134381	0.000167976	0.000145571	0.000179175	0.000173575	0.000151178	0.000207171
470142	0.002	0.000329896	0.000209676	0.000167724	0.000113794	0.000125781	0.000125773	0.000359633	0.010720131	0.054710786	0.000461702	0.488237801	0.00157253	0.002100838	0.000179684	0.000473857	0.956318453	0.005641998	0.020459633	0.000522875	0.000431883	0.000335796	0.000341599	0.000401621	0.00090662	0.000467717	0.00127453	0.000239595	0.000185673	0.00053976	0.000269577	0.000149729	0.000245566	0.000179675	0.052044348	0.000251582	0.000575616	0.000185682	0.002323746	0.00025759	0.000515651	0.000191654	0.000257562	0.000155701	0.000173687	0.000221663	0.000149729	0.000197644	0.000209629	0.000215612	0.00022759	0.00020365	0.000359479	0.000179675	0.00025758	0.000197644	0.00020962	0.000167697	0.000179675	0.000173694	0.000257571	0.000137751	0.000245567	0.00014374	0.000173687	0.000173687	0.000299533	0.000173686	0.00029347	0.00014374	0.000359575	0.000149729	0.00032357	0.000227588	0.000257553	0.000179675	0.000257553	0.000107796	0.000155701	0.000269531	0.000191654	0.00021561	0.000233569	0.000203632	0.000173686	0.000167697	0.000245557	0.000227588	0.000203632	0.000197642	0.000221599	0.000167697	0.000143723	0.000179675	0.000191645	0.000251545	0.00022759	0.000185655	0.000125773	0.000191654	0.000131753	0.000161707	0.00015571	0.000233589	0.000209622	0.000173686	0.000245557	0.00014374	0.000227579	0.000137742	0.000185664	0.00020962	0.000185674	0.000191654	0.000245557	0.000137742	0.000251555	0.000179675	0.000179675	0.000239558	0.000185664	0.000149711	0.000221555	0.000239567	0.000167697	0.000239576	0.000155719	0.000149722	0.000251545	0.0002216
470143	0.002	0.000202668	0.000190931	0.000127213	0.000138779	0.000190829	0.00017349	0.000387677	0.01031345	0.055206075	0.000387833	0.457829395	0.00165775	0.002026505	0.000248704	0.000405356	0.671171197	0.005741869	0.019540933	0.00042328	0.000341671	0.00024306	0.00030661	0.000341551	0.000881492	0.000561633	0.001096455	0.000329744	0.000179254	0.000509536	0.000266009	0.000167715	0.000179254	0.000132995	0.050131801	0.000347129	0.000486138	0.000150343	0.002237415	0.000208166	0.000538469	0.000167689	0.000335546	0.000156124	0.000179264	0.000127213	0.000156124	0.000161908	0.000219741	0.000150343	0.000231306	0.000231313	0.000329678	0.000179255	0.000237088	0.000161908	0.00021395	0.000202385	0.000202385	0.000161908	0.000248644	0.00019082	0.000306564	0.000115639	0.000219731	0.000161908	0.000323913	0.00014456	0.000300826	0.00014456	0.000225506	0.000173472	0.000306558	0.000150343	0.000219731	0.000127213	0.000109865	0.000156124	0.00019082	0.000173472	0.000202385	0.000156124	0.000173472	0.000138778	0.000161908	0.000173472	0.000242869	0.000202383	0.000254444	0.000242888	0.000248654	0.00014456	0.000179255	0.000242878	0.000213941	0.000202385	0.000167673	0.000156124	0.00014456	0.000161908	0.000219731	0.000179254	0.000173472	0.000173472	0.000144542	0.000185037	0.00021395	0.000202385	0.000173472	0.000237079	0.000219741	0.000161908	0.00013876	0.000167681	0.000156124	0.000208166	0.000260217	0.000127213	0.000254427	0.000242862	0.000231341	0.000231287	0.000150334	0.000237078	0.000179254	0.000219723	0.000179238	0.000167689	0.000179254	0.000190819
470144	0.002	0.000272512	0.000157838	0.000146937	0.000146937	0.000130611	0.000114284	0.000288599	0.009871309	0.050270575	0.000348648	0.438596515	0.001356245	0.00181358	0.000228642	0.000310431	0.625117353	0.004909045	0.019442003	0.000409297	0.000327016	0.000239754	0.000337676	0.000343011	0.000572206	0.000435829	0.001004501	0.00020139	0.000174148	0.000490513	0.000234069	0.000141495	0.000152379	0.000136054	0.047831256	0.000223143	0.000490345	0.000174148	0.001956279	0.00020681	0.000452126	0.000185032	0.000250354	0.000201375	0.000152355	0.000179589	0.00017959	0.000114284	0.000201367	0.000152379	0.000195934	0.000190475	0.000348458	0.000195916	0.000250418	0.000136052	0.000201359	0.00013061	0.000152379	0.000152379	0.000168705	0.0001034	0.000212235	0.000130611	0.000190473	0.000190475	0.000332092	0.000185032	0.000157821	0.00013061	0.000190475	0.000108826	0.000343041	0.000185032	0.00021225	0.000168706	0.000141487	0.000119718	0.000179589	0.000125168	0.000185032	0.000163263	0.000157813	0.000157821	0.000234011	0.000152379	0.000179589	0.000157822	0.0002068	0.000152379	0.000157822	0.000234027	0.000163247	0.000146938	0.000201359	0.000114284	0.000195916	0.000136052	0.000174156	0.000163263	0.000152379	0.000195916	0.000195924	0.000146937	0.000185032	0.000157821	0.000179589	0.000190475	0.000141487	0.000174148	0.000195908	0.000234019	0.000201357	0.000195916	0.000157814	0.000174148	0.000174148	0.00017959	0.000201359	0.000179599	0.000185032	0.000174148	0.00012516	0.000195908	0.000185032	0.000190473	0.000185032	0.000217684	0.0002068	0.000152379
470145	0.002	0.000276565	0.00012154	0.000193314	0.000160168	0.000115984	0.000193306	0.000237526	0.010033754	0.050807319	0.000403611	0.437675804	0.001499931	0.001745643	0.000237559	0.000381694	0.699817991	0.004985412	0.019311125	0.00050452	0.000315283	0.000237582	0.000398181	0.000403657	0.000641788	0.000481219	0.001130615	0.000220948	0.000226478	0.000459069	0.000237526	0.00014913	0.000171222	0.000176779	0.047980255	0.000287348	0.000458912	0.000215399	0.001912719	0.000154647	0.000486461	0.000204353	0.000259609	0.000209908	0.000171214	0.000154644	0.000209908	0.000115984	0.000160168	0.000165691	0.000198829	0.000182262	0.000276222	0.000160168	0.000270713	0.000149113	0.000138076	0.000160168	0.000171214	0.000171215	0.000182261	0.000149122	0.000243038	0.000204361	0.000198829	0.000237508	0.00032596	0.000231969	0.000254077	0.000143599	0.00018226	0.000149122	0.000303928	0.000204353	0.000265156	0.000254119	0.000176737	0.000187783	0.000176737	0.000115975	0.000171207	0.000171215	0.00019329	0.000193324	0.000154645	0.000132544	0.000176737	0.000226445	0.0002154	0.000143599	0.000165693	0.000154645	0.000215409	0.000198821	0.000138059	0.000154645	0.000176739	0.000171214	0.000132553	0.000138067	0.000143599	0.000143599	0.000259609	0.00027063	0.000204352	0.00018226	0.000149122	0.000193306	0.000176737	0.000231954	0.000243013	0.000204352	0.000226453	0.000204353	0.000187808	0.000171214	0.000171215	0.00018226	0.000193306	0.000165691	0.000171214	0.000204345	0.000209877	0.000121483	0.000182261	0.000248537	0.000160168	0.000198829	0.000204353	0.000254069
470146	0.002	0.000222875	0.000222628	0.000166908	0.000189162	0.000127962	0.000172472	0.00026159	0.009933232	0.051109167	0.000356424	0.45331861	0.001499872	0.0018602	0.000217221	0.000334325	0.662717809	0.00560785	0.019396629	0.000457569	0.000468338	0.000245014	0.000412059	0.000272859	0.000752535	0.000423282	0.001021001	0.000205853	0.000211417	0.000535076	0.000256019	0.000144653	0.000166908	0.000166941	0.049115292	0.00021146	0.000484621	0.000166916	0.00188741	0.000216997	0.000434281	0.000155781	0.000244817	0.000178043	0.000166908	0.000161345	0.000139091	0.000166908	0.000178035	0.000178036	0.000183598	0.000150216	0.000317202	0.000144653	0.000255949	0.000150216	0.000139089	0.000183599	0.000155781	0.000178035	0.000189162	0.000194726	0.000166908	0.000144653	0.0001836	0.000205853	0.000272699	0.000222543	0.000239268	0.000155797	0.000228191	0.000194726	0.000289375	0.000155779	0.000222568	0.000183599	0.000183582	0.000150216	0.000189162	0.000205853	0.000161345	0.000155781	0.000155781	0.000189162	0.000144653	0.000116836	0.000222553	0.000172472	0.000189162	0.000211433	0.000267071	0.000178068	0.000127962	0.000144645	0.000205853	0.000161343	0.000172462	0.000183599	0.000166909	0.000200297	0.000222543	0.00011682	0.000144645	0.000194725	0.000183599	0.000205852	0.000172455	0.000178035	0.000189162	0.000200283	0.000161343	0.000239234	0.000127954	0.000166908	0.000155779	0.000222553	0.000222543	0.000172471	0.000194709	0.000161335	0.000183598	0.000161343	0.000211416	0.000133526	0.000166891	0.000161345	0.000200289	0.000150216	0.000189162	0.00021698
470147	0.002	0.000294836	0.000141549	0.000101897	0.000147185	0.000158567	0.000186811	0.000305858	0.010423124	0.052986701	0.000390948	0.452657688	0.001548158	0.001811792	0.000226464	0.000482064	0.642788699	0.005305129	0.019872804	0.000476915	0.000504887	0.000294515	0.000470595	0.00033998	0.000681012	0.000493252	0.000982239	0.000317262	0.000181193	0.000572714	0.000220797	0.000186837	0.000147194	0.000169829	0.049891177	0.000328632	0.000635018	0.000181151	0.002086691	0.000232118	0.000509989	0.000169829	0.000226438	9.06E-05	0.000186811	0.000124541	0.000152846	0.000169829	0.000175491	0.000181151	0.000198134	0.000147185	0.000334114	0.000192473	0.000232117	0.000135863	0.000181151	0.000152846	0.000152837	0.000192473	0.000198134	0.000232108	0.000209456	0.000147185	0.0002831	0.000164169	0.000260439	0.000158507	0.000328464	0.000203805	0.000164169	0.000198134	0.000277414	0.000232108	0.000175489	0.000147185	0.000169829	0.000175489	0.000169831	0.00015283	0.000169829	0.000249092	0.000158507	0.000141532	0.000181151	0.000164169	0.000209473	0.000186811	0.000283077	0.000164177	0.000192473	0.000164169	0.000243422	0.000237769	0.000209456	0.000164168	0.000147194	0.000175491	0.000181159	0.000169829	0.000215108	0.000186811	0.000203796	0.000209456	0.000226438	0.000220787	0.000186811	0.000169829	0.000209465	0.000158507	0.000147185	0.000181151	0.000169829	0.000152846	0.000226438	0.000198134	0.00027177	0.000175491	0.000147185	0.000152846	0.000192473	0.000181134	0.000130193	0.000181143	0.000164168	0.000192474	0.000181151	0.000220778	0.000164168	0.000169829
470148	0.002	0.000265937	0.000236089	0.000194783	0.000141622	0.000182945	0.000153424	0.000401569	0.01061457	0.054860784	0.000437036	0.471063642	0.001638273	0.001961373	0.00015345	0.00044322	0.770468474	0.005696641	0.020354154	0.000473543	0.000325001	0.000224278	0.000460996	0.000413559	0.000768469	0.000496392	0.001255423	0.000236072	0.000165225	0.000443058	0.000259685	0.00019473	0.000171127	0.00014163	0.053071892	0.000295119	0.000573092	0.000106207	0.002067914	0.000188829	0.000525713	0.000165234	0.000259729	0.000135695	0.000241984	0.000200632	0.000206539	0.000200639	0.000224244	0.000188829	0.000271513	0.000188829	0.000330569	0.00019473	0.000236081	0.000147522	0.000171127	0.000153424	0.000247839	0.000159324	0.000247857	0.000177027	0.000247857	0.000159324	0.000171118	0.000218332	0.000301053	0.000118018	0.000301087	0.000159325	0.000224234	0.000194729	0.00031874	0.000135721	0.000171126	0.000159325	0.000206523	0.000153422	0.000224234	0.000135703	0.000241937	0.000147513	0.000159324	0.000200631	0.000188829	0.000159324	0.000129812	0.000194729	0.000171127	0.000230136	0.000165225	0.00019473	0.000182929	0.000135712	0.000247837	0.000165217	0.000171117	0.000153424	0.000171127	0.000194729	0.00018292	0.000171126	0.000236036	0.000218343	0.000177027	0.000188829	0.000224234	0.000194729	0.000236044	0.000182911	0.000212434	0.000165224	0.000135721	0.000112117	0.000153424	0.000182911	0.00018292	0.000165225	0.000218332	0.000212432	0.000259641	0.000147522	0.000271441	0.000159306	0.000147522	0.000230136	0.000141587	0.000129811	0.000212432	0.000206531
470149	0.002	0.000279444	0.00021701	0.000136394	0.00021081	0.000142594	0.000185983	0.000446694	0.011389085	0.058087389	0.000353743	0.500763063	0.001608083	0.001934668	0.000272845	0.000335058	0.863476659	0.005679281	0.022277891	0.000640777	0.000366331	0.000291749	0.000508891	0.000384776	0.000888628	0.000540076	0.001063101	0.000248075	0.000235599	0.000546295	0.000279221	0.000210791	0.000223209	0.000167394	0.05586754	0.000303835	0.00062085	0.000266589	0.002058739	0.000279007	0.000521366	0.000229391	0.000365936	0.000167394	0.000223191	0.000142576	0.000248017	0.000167394	0.00024179	0.000192191	0.000198392	0.000192193	0.000372081	0.000173593	0.000272818	0.000198393	0.000192191	0.000198392	0.000216992	0.000223191	0.000210791	0.000173593	0.000248	0.000192193	0.000223191	0.00023559	0.000310016	0.000136394	0.00025419	0.000192191	0.000260418	0.000167393	0.000334918	0.000216992	0.000266589	0.000223191	0.000248019	0.000136385	0.000185994	0.000148794	0.000285217	0.000204591	0.000272797	0.000185974	0.000179792	0.000192191	0.000229391	0.000210791	0.000303817	0.000179792	0.000185992	0.000210791	0.00024179	0.000173574	0.000192184	0.000136394	0.00022938	0.000130185	0.000241789	0.000136394	0.000192193	0.000179794	0.000136385	0.000266589	0.000229391	0.000254188	0.000210801	0.000167385	0.000204591	0.000167383	0.000148793	0.000204592	0.00027279	0.000210791	0.000192193	0.000198392	0.000266608	0.000192191	0.000210791	0.000148775	0.00027279	0.000198383	0.000210791	0.000210791	0.000179792	0.000192193	0.000204591	0.000154993	0.000272799	0.000229391
470150	0.002	0.000189797	0.000184174	0.000140812	0.000097485	0.000124564	0.000102901	0.000368581	0.009910059	0.050603776	0.00033598	0.433963183	0.0015416	0.001645955	0.000200411	0.000363188	0.821759206	0.005255593	0.018608968	0.000401879	0.000325439	0.000249404	0.000374055	0.000352366	0.000830613	0.000439253	0.001059714	0.000238452	0.000135396	0.000466353	0.000205819	0.000194978	0.000146227	0.000151636	0.047844564	0.000314252	0.000449858	0.000194978	0.001990644	0.000222074	0.000477123	0.000232906	0.000184139	0.000146229	0.000194978	0.000173307	0.000146229	0.00019497	0.000265409	0.000108317	0.000222059	0.000167891	0.000276259	0.000216633	0.000270898	0.000178723	0.000157059	0.000178723	9.75E-05	0.000151642	0.000243746	0.000135396	0.000178723	0.000200385	0.000211218	0.00019497	0.000216633	0.000184139	0.000303386	0.000167892	0.000189554	0.000140804	0.000287123	0.000227473	0.00015706	0.000173307	0.00015706	0.000151644	0.000205802	0.000167891	0.000200387	0.000184147	0.000146229	0.000205802	0.000173308	0.000189555	0.000227489	0.000157059	0.000200385	0.000129997	0.000178707	0.000167892	0.000205802	0.000162475	0.000184139	0.000167891	0.000167884	0.000162475	0.000162475	0.000178722	0.000200395	0.000184139	0.000140812	0.000216633	0.000173307	0.00019497	0.000151644	0.000173307	0.000216633	0.000194962	0.000162475	0.000124565	0.000184139	0.000211218	0.000184171	0.000211218	0.00021122	0.000173307	0.000184139	0.00019498	0.000173307	0.000135396	0.00023289	0.000184147	0.000205818	0.000184139	0.000178722	0.000211217	0.000178722	0.000146219
470151	0.002	0.000275767	0.000165214	0.000192767	0.000137679	0.000137678	0.00019275	0.000297553	0.009980532	0.050219225	0.000396891	0.441965532	0.001467577	0.001724309	0.00019829	0.000352985	0.708452089	0.005395354	0.018905044	0.000508662	0.000336575	0.000231334	0.000341704	0.00041895	0.000640019	0.000451994	0.001194168	0.000264494	0.00019829	0.000540447	0.000253402	0.000126664	0.00017622	0.0001487	0.04911162	0.000303076	0.000507259	0.000203773	0.001934982	0.000231317	0.000429934	0.000209296	0.000308525	0.00020383	0.000154192	0.000181736	0.000236825	0.000148692	0.000203764	0.000187241	0.000253362	0.0001542	0.000341601	0.000198248	0.000236832	0.000126664	0.000165206	0.000176228	0.000132171	0.000126664	0.000231316	0.000176228	0.000198257	0.000181735	0.000198257	0.000159706	0.000302944	0.000176227	0.000264432	0.000159706	0.000236839	0.000198257	0.000286457	0.000165214	0.000231307	0.0001542	0.000143186	0.000148692	0.000231317	0.000176228	0.000242339	0.000165214	0.000154183	0.000121157	0.000187242	0.000198258	0.000187242	0.000209279	0.000269891	0.000132171	0.000176228	0.000176228	0.00022027	0.000121157	0.000247838	0.000148692	0.000148692	0.000170712	0.000170721	0.000181736	0.000209271	0.000209272	0.000165214	0.000159708	0.000154192	0.000231302	0.000176228	0.00019275	0.000170705	0.000148692	0.000198257	0.000181726	0.000154175	0.000110134	0.00012664	0.000165206	0.000176228	0.000143184	0.000187242	0.000203764	0.000214777	0.000170722	0.00017623	0.000148692	0.000198257	0.000176228	0.000220285	0.000148694	0.000192749	0.000176212
470152	0.002	0.000233994	0.000127467	0.000132761	0.000143382	0.000127451	0.000132761	0.000239116	0.009807774	0.048985377	0.000409355	0.420610657	0.001377716	0.001796479	0.000201798	0.00032963	0.663050367	0.005148077	0.019510785	0.00045821	0.000356364	0.000223087	0.00040426	0.000372063	0.000766336	0.000271042	0.001076548	0.000244297	0.000143382	0.00040405	0.000265573	0.000212466	0.000159322	0.000148693	0.04758137	0.000239035	0.000398596	0.000127452	0.001849537	0.000239005	0.000409242	0.000154005	0.000223065	0.000154005	0.000196504	0.000138073	0.000212419	0.000164624	0.000260245	0.000132761	0.000196496	0.000127451	0.000281542	0.000207109	0.00023899	0.000143384	0.000249616	0.000169935	8.50E-05	0.000196487	0.000180557	0.000148693	0.000127443	0.000122141	0.000180556	0.000191177	0.000302762	0.000164625	0.000196488	0.000132755	0.000196488	0.000175245	0.000281561	0.000154005	0.000238981	0.000122149	0.000180556	0.000191177	0.000164625	0.000164625	0.000201799	0.000180556	0.000148693	0.000159314	0.000196488	0.000201798	0.000244298	0.000138073	0.000180556	0.000154005	0.000127451	0.000138071	0.000154003	0.000185867	0.000201798	0.000175245	0.000153995	0.000223041	0.000185883	0.000154003	0.000185866	0.000212419	0.000212419	0.000169935	0.000233676	0.000159314	0.000185867	0.000148693	0.000207109	0.00021773	0.000148685	0.00014336	0.000106209	0.000159314	0.000185867	0.000122133	0.000228351	0.000223033	0.000148692	0.000185866	0.000223039	0.000180557	0.000223039	0.000169935	0.000116815	0.000143382	0.000164625	0.000138065	0.000169936	0.00011683
470153	0.002	0.000254989	0.000215989	0.000171594	0.000138376	0.00014391	0.000160514	0.000326815	0.009973331	0.050974954	0.000382232	0.44420769	0.001536809	0.001693191	0.000193841	0.000315915	0.876979307	0.005423553	0.019651639	0.000549846	0.000282674	0.000332577	0.000382187	0.000282544	0.000804451	0.000437768	0.000999639	0.000215948	0.00014391	0.000448809	0.000287888	0.000182655	0.00015498	0.00015498	0.049286627	0.000271318	0.000481998	0.000182655	0.001922244	0.000188191	0.00047097	0.000182654	0.000260179	0.000138374	0.000204803	0.00015498	0.00017712	0.000193725	0.000215865	9.41E-05	0.000265741	0.000149446	0.000365512	0.000177113	0.000226943	0.00014391	0.00017712	0.000138376	0.00015498	0.000149444	0.00024354	0.000177128	0.000182654	0.000138374	0.000166051	0.000210354	0.000260155	0.00015498	0.000204787	0.000171584	0.000238056	0.000166051	0.000265697	0.000143909	0.000210329	0.000204795	0.000249092	0.00017712	0.000160515	0.000182654	0.000193717	0.000138374	0.000127297	0.000171584	0.000138358	0.000121769	0.000160514	0.000188189	0.000238014	0.000138374	0.000226935	0.000193725	0.000160514	0.000188189	0.000204794	0.000182655	0.000149436	0.000199261	0.000188189	0.00016605	0.000132823	0.00015498	0.000188189	0.00015498	0.000132831	0.000199259	0.000188189	0.000188189	0.00017712	0.000182654	0.000188189	0.000171585	0.000127304	0.00016605	0.000215881	0.000127304	0.000149428	0.000210329	0.000149446	0.00014391	0.00016605	0.000210329	0.000149444	0.000215865	0.000221399	0.000166058	0.000204795	0.000127288	0.000199259	0.000199259
470154	0.002	0.000303161	0.000182811	0.000125653	0.000148508	0.000102807	0.000131383	0.000377211	0.010296688	0.053795754	0.000371697	0.454044574	0.00143607	0.001863398	0.000228502	0.000394566	0.690097104	0.005480515	0.020747886	0.000372329	0.00037181	0.000268808	0.000382999	0.000400167	0.000761107	0.000417329	0.001071613	0.000257105	0.000125661	0.000474767	0.000211336	0.000217081	0.000217038	0.000222749	0.049588057	0.000257129	0.000612063	0.000217054	0.001642041	0.000205624	0.000548914	0.000171345	0.000251333	0.000125654	0.000194191	0.000188479	0.000165633	0.000137076	0.000268449	0.000125645	0.000257036	0.000239968	0.000485866	0.000177056	0.000234206	0.000205631	0.000148499	0.000148499	0.000177056	0.00018848	0.000211326	0.000194192	0.000165633	0.000177056	0.000234172	0.000142787	0.000308517	0.000171346	0.000211326	0.000171346	0.000217081	0.000154211	0.00029139	0.000137067	0.000222756	0.000205614	0.000217037	0.00015421	0.000217037	0.00018848	0.000251315	0.000199894	0.00022846	0.00018848	0.000148499	0.000142787	0.000165634	0.000131364	0.000205615	0.000268449	0.000131364	0.000125662	0.000239875	0.000222749	0.000159922	0.000182769	0.000177057	0.000262737	0.000194191	0.00011423	0.000239892	0.000199902	0.000171345	0.000251384	0.00020559	0.000211326	0.000182768	0.000222749	0.000108518	0.000148499	0.000194191	0.000177056	0.000159922	0.000217038	0.000257018	0.000108518	0.000211325	0.000199903	0.000159905	0.00022275	0.000148491	0.000159922	0.00011423	0.000177056	0.000159922	0.00015421	0.00018848	0.000194191	0.000234172	0.000159922
470155	0.002	0.000228869	0.000152405	0.000141519	0.000141519	0.000146963	0.000163299	0.000288694	0.010441527	0.049331159	0.000408729	0.440105993	0.001417475	0.001874575	0.000141536	0.000359739	0.774228835	0.004973624	0.018670879	0.000497118	0.000305266	0.000212522	0.00034318	0.000337785	0.00086763	0.000430432	0.001087044	0.000185065	0.000163293	0.000468742	0.000223215	0.000130633	0.000217795	0.000163291	0.047476967	0.000212279	0.000484874	0.000190507	0.001929284	0.000146963	0.000555914	0.000201401	0.000206835	0.000136077	0.00026139	0.000174177	0.000195949	0.000152405	0.000206835	0.000190507	0.000283155	0.000163283	0.000337587	0.000163291	0.000332205	0.000179621	0.000179621	0.000179621	0.000119747	0.000190507	0.000250436	0.000130625	0.000190491	0.000141519	0.000234059	0.000190539	0.00021228	0.00017962	0.000217721	0.000146962	0.000146963	0.00012519	0.000272185	0.000212279	0.000185071	0.000179621	0.000152381	0.000152405	0.000130633	0.000146962	0.000272218	0.000146962	0.00023406	0.000130633	0.000163291	0.000174177	0.000212279	0.00017962	0.000228649	0.000152397	0.000163283	0.000141518	0.000185063	0.000174177	0.00021228	0.000152405	0.000206835	0.000141519	0.000195951	0.000212277	0.000190506	0.000136076	0.000228615	0.000185063	0.000141519	0.000201393	0.000163283	0.000195949	0.000206835	0.00012519	0.00017962	0.00012519	0.000114303	0.000190507	0.000114296	0.000157849	0.000146962	0.000146962	0.000174177	0.000217721	0.000195949	0.000146963	0.000195941	0.000217723	0.000185063	0.000157839	0.000152405	0.000185063	0.000130632	0.000195949
470156	0.002	0.000273694	0.000153797	0.000205049	0.000136694	0.000165171	0.00018226	0.000284977	0.010471782	0.053448604	0.000484768	0.45625862	0.001391119	0.00191049	0.00023363	0.000376429	0.674783511	0.005151777	0.019868898	0.000479914	0.00034795	0.000233579	0.000387542	0.000239299	0.000730388	0.000444714	0.001028321	0.000284943	0.00016518	0.000416241	0.000244986	0.000187963	0.00019365	0.000142391	0.049634706	0.000296282	0.000581676	0.000148094	0.00193189	0.000239208	0.000661889	0.000187955	0.000262083	0.00015378	0.000159476	0.000227823	0.000244937	0.000148094	0.000205041	0.000170868	0.000273424	0.000165173	0.000273444	0.000130998	0.000284916	0.000239241	0.000210746	0.000193641	0.000205049	0.000205041	0.000262032	0.000125304	0.000267745	0.000176564	0.000187953	0.000148084	0.000267709	0.000193648	0.000210763	0.000130998	0.000165173	0.00019365	0.000358986	0.000176562	0.00015378	0.000142389	0.000205041	0.000159476	0.000284822	0.000210737	0.000233546	0.000136693	0.00024491	0.000182276	0.000165171	0.000193651	0.000216432	0.000182259	0.000210737	0.000148084	0.000176564	0.00015378	0.000205041	0.000170868	0.000142389	0.000210737	0.000170876	0.000244936	0.000210737	0.000176564	0.000165171	0.00015378	0.000216432	0.000279203	0.00019365	0.000165171	0.000199346	0.000165171	0.000256318	0.000182259	0.000216432	0.00019365	0.000205041	0.000165173	0.000142356	0.000182259	0.000222127	0.000187953	0.000142381	0.000199344	0.00015378	0.000165171	0.00024491	0.00015378	0.000187955	0.000205041	0.000187953	0.000176564	0.000113911	0.000205034
470157	0.002	0.000245952	0.000163855	0.000146252	0.000175501	0.000193043	0.000181352	0.000298498	0.010656517	0.05462376	0.000404041	0.469651763	0.001429165	0.001890644	0.000163793	0.000398319	0.744901312	0.005248089	0.020182844	0.000551667	0.0003105	0.000222431	0.000439256	0.000333621	0.000844211	0.000521375	0.001091614	0.000298532	0.000204741	0.000427383	0.0002633	0.000245768	0.000134544	0.00017551	0.051024119	0.000321825	0.000485931	0.000175493	0.001853841	0.000275003	0.000474183	0.000245715	0.0002106	0.00019305	0.000169644	0.000146243	0.000134545	0.000187192	0.00022229	0.000181352	0.000280834	0.000204742	0.000362815	0.000140395	0.000286762	0.000128694	0.000193041	0.000134544	0.000157936	0.000134544	0.000257451	0.000163793	0.000163785	0.000169642	0.000222292	0.000228141	0.000333507	0.000122844	0.000280815	0.000198892	0.000175493	0.000175493	0.000274975	0.000204742	0.00031017	0.000193041	0.00024568	0.000187192	0.000251557	0.000152101	0.000239839	0.000198902	0.000181342	0.000128694	0.000193043	0.00023399	0.000210591	0.000157943	0.00023984	0.000169634	0.000193041	0.000111145	0.000210575	0.000157962	0.000169625	0.000163793	0.000222283	0.000198892	0.000152085	0.000140394	0.000198883	0.000163793	0.000187194	0.000239839	0.000163793	0.00021644	0.000152094	0.00023984	0.000146235	0.000204741	0.000128694	0.000181342	0.000245699	0.000198892	0.000181342	0.000245689	0.000122836	0.000187183	0.000157943	0.000210617	0.000157934	0.000187192	0.000269107	0.000175493	0.000146235	0.000193041	0.000181324	0.000163785	0.000204741	0.00022229
470158	0.002	0.000256246	0.000203577	0.000197737	0.000127936	0.000162828	0.000197728	0.000360814	0.011169419	0.054466278	0.000442389	0.469225241	0.001444224	0.001885626	0.000197745	0.000390087	0.67980749	0.005599939	0.01960293	0.000419957	0.000366954	0.000296927	0.000378227	0.000384074	0.000845339	0.000401667	0.001155235	0.000186089	0.000191903	0.000541678	0.00020935	0.000232629	0.000191922	0.000157012	0.051620003	0.000337636	0.000588084	0.000197763	0.001907839	0.000191905	0.000448183	0.000191921	0.000209379	0.000151197	0.000186089	8.72E-05	0.000151197	0.000186106	0.000162828	0.000215173	0.000232612	0.000168642	0.000302485	0.000209377	0.000226796	0.000145381	0.000157012	0.000215182	0.000215164	0.000203534	0.000197719	0.000151197	0.000255916	0.000203535	0.000250066	0.000215164	0.000296634	0.000232654	0.000250067	0.00022098	0.00022099	0.000133751	0.000354926	0.000191912	0.000197719	0.000133742	0.00019771	0.000157012	0.000157012	0.000174458	0.000250083	0.000139566	0.000168642	0.000191903	0.000151197	0.000232612	0.000220982	0.000156994	0.000261696	0.000180273	0.000180274	0.000186073	0.00020935	0.00020935	0.000226796	0.000127936	0.000186089	0.000157012	0.000127927	0.000162837	0.000157012	0.000197721	0.000203534	0.000191896	0.000238427	0.000203534	0.000180273	0.000162828	0.000220999	0.000186097	0.000168642	0.000191905	0.000215166	0.000215164	0.000250074	0.000232612	0.000156994	0.000180264	0.000151197	0.000180273	0.000215166	0.000157013	0.000261687	0.000157005	0.000168642	0.000191929	0.000157003	0.000180273	0.000174458	0.000168644
470159	0.002	0.00023053	0.000143282	0.000122794	8.70E-05	0.0001535	8.19E-05	0.00026623	0.009360106	0.047609468	0.000404634	0.412137237	0.001431369	0.001627376	0.000153492	0.000327871	0.673236	0.004983969	0.017623263	0.00042089	0.000358761	0.000240792	0.000353319	0.000302014	0.000738279	0.000379056	0.000944663	0.000194447	0.000127911	0.000476483	0.000209802	0.000158609	0.000138144	0.000173958	0.044731504	0.000240535	0.000425015	0.000189307	0.001756157	0.000245628	0.000358354	0.000153492	0.000276388	9.21E-05	0.000199539	0.000148377	0.000122793	0.000158609	0.000168833	0.000158609	0.000179075	0.000133025	0.000307074	0.00014326	0.000184192	0.000179073	0.000168843	0.000194431	0.000173958	0.00014326	0.000158609	0.00019954	0.000173958	0.000163725	0.000163726	0.000143252	0.000296863	0.000158632	0.000189307	0.000153485	0.000173958	0.000153492	0.000307133	0.000138142	0.000209781	0.000168842	0.000209779	0.000189306	0.000153492	0.000143252	0.000230232	0.000112561	0.000214913	0.000189307	0.000179073	0.000153492	0.00011256	0.000148368	0.000133027	0.000153492	0.000168856	9.72E-05	0.000173958	0.000107437	0.000158609	0.000133027	0.000153477	0.000158609	0.000184183	0.000163726	0.000204688	0.000204679	0.000163725	0.000240486	0.000179066	0.000194423	0.000133027	0.000173958	0.000173942	0.000189307	0.00019954	0.00014326	0.000107444	0.000158608	0.000240479	0.000225123	0.000179075	0.000122793	0.000138142	0.000148375	0.000133019	0.000148375	0.000163725	0.000209773	0.000148375	0.000107445	0.000148377	0.00019954	0.000138113	0.000148375
470160	0.002	0.000279642	0.00016276	0.000203451	0.000151135	9.30E-05	0.000127883	0.00033153	0.010277776	0.0543828	0.000424907	0.460450165	0.001677918	0.001825884	0.00022677	0.000349019	0.72612759	0.00538386	0.019917281	0.000559826	0.000378481	0.000290844	0.000383999	0.000378161	0.00064635	0.000471408	0.00100877	0.000197646	0.00016276	0.000459781	0.000215101	0.000145321	0.000197655	0.000220908	0.052280577	0.000319902	0.000576128	0.000156947	0.001924552	0.000261597	0.000517844	0.000197637	0.000279175	0.000168573	0.000244149	0.000145321	0.00016276	0.00016276	0.000279063	0.000180198	0.000174363	0.000191824	0.000325631	0.0001802	0.00022088	0.000186012	0.000191808	0.000191825	0.000209254	0.000168574	0.000186012	0.00016276	0.000151135	0.00016276	0.000186012	0.000174386	0.000302331	0.000191825	0.000284857	0.000156947	0.000255785	0.00016276	0.000308173	0.000209263	0.000168564	0.000186012	0.000232507	0.000197637	0.000232516	0.000197637	0.000226702	0.000279027	0.000139509	0.0001802	0.000168573	0.000191824	0.000273241	0.000197637	0.000220889	0.000127883	0.000209262	0.000174385	0.000186012	0.00016276	0.000238328	0.000174386	0.000156947	0.000156947	0.000151135	0.00016276	0.000168573	0.00016276	0.000197637	0.000238328	0.000174386	0.000209263	0.000156947	0.00016276	0.000127883	0.000127883	0.000226702	0.000168573	0.000174386	0.000220889	0.000162743	0.000156938	0.000139491	0.00020345	0.000180198	0.000122061	0.000168573	0.000215077	0.000197637	0.000133688	0.000174386	0.000186012	0.000215068	0.000174377	0.000215077	0.000203451
470161	0.002	0.000258715	0.000190947	0.000140397	0.000151627	7.86E-05	0.000230267	0.000314621	0.01024405	0.052880106	0.000449779	0.442046673	0.00145115	0.00186113	0.000219059	0.000337438	0.661044087	0.004894491	0.019019004	0.000563647	0.000326182	0.000247423	0.000393426	0.000337213	0.000861449	0.000404767	0.001019969	0.000264106	0.000247181	0.000461131	0.000252764	0.000174107	0.000151646	0.000151661	0.050350155	0.000280863	0.000517218	0.00022465	0.00183079	0.0002415	0.000483409	0.00020217	0.000235875	0.000140397	0.000235865	0.000123548	0.000140396	0.000179707	0.000174092	0.000162867	0.000219018	0.000157244	0.000269589	0.000106701	0.000219018	0.000123549	0.000123549	0.000162859	0.000157244	0.000117924	0.000196554	0.000157244	0.000235875	0.00023025	0.000174092	0.000168474	0.000252755	0.000190939	0.00016286	0.000185324	0.000230284	0.000179707	0.000337104	0.0002359	0.000196554	0.000224634	0.000252722	0.000224634	0.000146004	0.000185324	0.000151619	0.000241498	0.000207787	0.000213403	0.000207787	0.000174092	0.000185322	0.000235868	0.000174092	0.000179707	0.000168476	0.000196554	0.00020217	0.000196555	0.00023025	0.000151637	0.000185324	5.05E-05	0.000190939	0.000157245	0.000151627	0.000185322	0.000207785	0.00020217	0.000224634	0.00016286	0.000196555	0.000185322	0.000140396	0.000151627	0.000162859	0.000146011	0.000174092	0.000196554	0.000219018	0.00020217	0.000157244	0.000196554	0.000140387	0.000190939	0.00016286	0.000219018	0.000202172	0.000179699	0.00020217	0.000196555	0.00020217	0.000185322	0.000179707	0.000140396
470162	0.002	0.000245232	0.000145956	0.000119908	0.000166808	0.000119892	0.000198114	0.000307765	0.009881353	0.0484673	0.000370433	0.410766318	0.001489091	0.001896579	0.00019291	0.000323635	0.745666079	0.005102594	0.01806706	0.000386885	0.000334192	0.000224288	0.000354773	0.00031303	0.000799504	0.000459292	0.000972866	0.000250292	0.000151168	0.000354823	0.000166808	0.000166807	0.000135531	0.000135531	0.046283714	0.000245077	0.000474818	0.000198083	0.001847673	0.000286896	0.000495817	0.00017724	0.000234597	0.000166807	0.000161595	0.00017202	0.000151168	0.000125113	0.000140727	0.000156382	0.000224171	0.000104247	0.000354651	0.000187658	0.000265919	0.000135531	0.000151168	0.000109467	0.000187658	0.000177232	0.000198083	0.000109467	0.000198084	0.000151168	0.000140736	0.000161594	0.000297221	0.000130302	0.000224155	0.000151168	0.00017202	0.000192871	0.000375608	0.000166808	0.000198083	0.000156382	0.000156382	0.000156391	0.000140743	0.000109459	0.000151168	0.000192871	0.000177271	0.000224163	0.00015117	0.000203312	0.000250227	0.000203296	0.000177232	0.000135531	0.000140743	0.000151168	0.000161601	0.00017202	0.000182446	0.000203296	0.000213683	0.000145956	0.000119893	0.000125074	0.000135531	0.000140743	0.000182446	0.000203296	0.000182444	0.000208508	0.000198083	0.000213745	0.000172019	0.000151168	0.000182446	0.000156382	0.000224147	0.000145956	0.000114672	0.000119892	0.00017202	0.000156382	0.000198084	0.000145956	0.000218934	0.000208508	0.00015117	0.000172019	0.000145955	0.000187658	0.000229359	0.000151162	0.000130302	0.0001981
470163	0.002	0.000245935	0.000182844	0.000142773	0.000131343	0.000131351	0.000159906	0.000337145	0.010674157	0.05320953	0.000388818	0.450911061	0.001614774	0.001804571	0.000199883	0.000440486	0.841157432	0.005373564	0.020070005	0.000475219	0.000417588	0.000251655	0.00027994	0.000434471	0.000801325	0.000583671	0.001157923	0.00028565	0.000137071	0.000440316	0.000251307	0.000234217	0.000142773	0.000154195	0.050848185	0.000257036	0.000537403	0.000148484	0.002163578	0.000211305	0.000520226	0.000239876	0.000251316	0.000234224	0.000159906	0.000165618	0.000131351	0.000137063	0.000222735	0.000159906	0.000245587	0.000194171	0.000285567	0.000217076	0.000234166	0.000188461	0.00018275	0.000165616	0.000142773	0.000171319	0.000171321	0.00017704	0.000211315	0.000165616	0.000194171	0.00018846	0.000325645	0.000125641	0.000256992	0.000222761	0.000228437	0.00018275	0.000314171	0.000228462	0.000205593	0.00018275	0.000217015	0.000137062	0.000217025	0.00018275	0.000239893	0.000177038	0.000177038	0.000194173	0.000234158	0.000222744	0.000251299	0.000142773	0.0002342	0.000154187	0.000171328	0.000205593	0.00018275	0.000199883	0.000222728	0.000137046	0.000217016	0.000131352	0.000154195	0.000148484	0.000171337	0.000165618	0.000205593	0.000228445	0.000257	0.000251289	0.000245579	0.000108507	0.00017704	0.000182748	0.000234158	0.000171328	0.000148484	0.00018275	0.000165616	0.000154196	0.000211305	0.000188461	0.000205612	0.000222727	0.000217015	0.00024557	0.00013702	0.000205593	0.000234148	0.000217016	0.000154186	0.000211305	0.000257	0.000171328
470164	0.002	0.000242355	0.00020744	0.000149812	0.000167098	0.000155573	9.80E-05	0.000270954	0.010311753	0.052614559	0.00038071	0.459549891	0.001722138	0.002085174	0.000230506	0.000351898	0.874028468	0.005383355	0.019848669	0.000444972	0.000421228	0.000184444	0.000345958	0.000455693	0.000773986	0.000455686	0.001139137	0.000288273	0.000242038	0.000490747	0.000236295	0.000207535	0.000190146	0.000155575	0.051289694	0.000351698	0.000472927	0.000242048	0.002042033	0.00024203	0.000438323	0.000161336	0.000288231	0.000195907	0.000230498	0.000121001	0.000155575	8.64E-05	0.000178621	0.000132526	0.000259325	0.000230498	0.000328534	0.000253554	0.00020167	0.000138288	0.000149812	8.64E-05	0.000242022	0.000184384	0.000218957	0.000218955	0.000253544	0.000184384	0.000236259	0.000178621	0.000265104	0.000138287	0.000207416	0.000144025	0.000236268	0.000121001	0.000219	0.000167097	0.000201672	0.00017286	0.000195907	0.00017286	0.000155573	0.00014981	0.000213194	0.000213194	0.000242013	0.000195907	0.000161336	0.00017863	0.000178622	0.000195909	0.000138279	0.000213194	0.000155565	0.000167098	0.00017286	0.000138287	0.000230479	0.000190146	0.000190146	0.000149812	0.000190129	0.000230481	0.000184384	0.00020167	0.000178621	0.000236242	0.000167097	0.000155573	0.000207431	0.000144049	0.000184384	0.000161336	0.000190145	0.000201669	0.000172851	0.000190146	0.000178621	0.000236242	0.000121001	0.000155573	0.000144041	0.00021899	0.00017286	0.000144049	0.000218955	0.000242004	0.000167097	0.000184384	0.000213193	0.000247766	0.000161327	0.000195907
470165	0.002	0.000217339	0.000139127	0.000150248	0.000155821	0.000166967	0.00016142	0.000389824	0.009882649	0.051874883	0.000373144	0.437207299	0.001494683	0.001809907	0.00011695	0.000473688	0.949072318	0.005532346	0.01904877	0.000457646	0.000312133	0.00021715	0.000261863	0.000339736	0.000657889	0.000440243	0.001071689	0.000217084	0.000183636	0.000395536	0.000311746	0.000172508	0.000150249	0.000172515	0.048737227	0.000272753	0.000473574	0.000211477	0.001966658	0.000217034	0.00043442	0.000205904	0.000217044	0.000183637	0.000205906	0.000200331	0.000111294	0.000122425	0.000161377	0.000155813	0.000205913	0.000150248	0.000267167	0.000155813	0.000328456	0.000194758	0.000172508	0.000144684	0.000217017	0.000144684	0.000161378	0.000172508	0.000200332	0.000189201	0.000139118	0.000150216	0.000205896	0.000133554	0.00028946	0.000127989	0.000217025	0.000183639	0.000261594	0.000161377	0.000194767	0.000217025	0.000222589	0.000172506	0.000161377	0.00022818	0.000222599	0.000150249	0.000200332	0.000166942	0.000133554	0.000155813	0.000194782	0.000194767	0.00018921	0.00017807	0.000194767	0.000172541	0.00021146	0.000172508	0.00023372	0.000161377	0.000228156	0.000166942	0.000211461	0.000166942	0.000183636	0.000217025	0.000217025	0.000228172	0.000161377	0.000139118	0.000211468	0.000172506	0.00021146	0.000172476	0.000155813	0.000200332	0.000217025	0.000122408	0.000205896	0.000150248	0.000166942	0.000205904	0.000194765	0.000172506	0.000228153	0.000155813	0.000161369	0.000161377	0.000144684	0.000194765	0.000161378	0.000178072	0.000166942	0.000205895
470166	0.002	0.000188894	0.000166561	0.000144354	0.000149897	0.000155449	0.000122138	0.000377835	0.010181957	0.051189899	0.000422413	0.447425467	0.001451288	0.001816824	0.000200019	0.000311084	0.663844267	0.005432258	0.019167417	0.000512887	0.00026132	0.000211033	0.00037779	0.000411292	0.000801285	0.000400129	0.00101902	0.000194328	0.000149897	0.000450191	0.000277671	0.000222071	0.000166569	0.000216577	0.047796782	0.000294373	0.000472336	0.000177664	0.002080348	0.000249855	0.000372183	0.000194312	0.000255523	0.000133259	0.000216519	0.000194312	0.000172104	0.000133242	0.000194312	0.000183208	0.000233198	0.000183207	0.000227641	0.000144346	0.000227639	0.000244294	0.00012769	0.00012769	0.000188761	0.000177673	0.000210966	0.000149897	0.000199856	0.000172104	0.000177656	0.000144346	0.000288743	0.000161	0.000183208	0.000138786	0.000255424	0.000133241	0.000249845	0.000199863	0.00021651	0.00022207	0.000144362	0.000144346	0.000166553	0.000183207	0.000238743	0.00019431	0.000205415	0.000249845	0.000244303	0.000244276	0.000238742	0.000155448	0.000205415	0.000183207	0.000216519	0.0001832	0.000210966	0.000122114	0.000199863	0.000166544	0.000183208	0.000144346	0.000149898	9.99E-05	0.000155449	0.000122138	0.000249837	0.000188752	0.000166553	0.000216519	0.00019431	0.000210966	0.000188759	0.000216519	0.000177656	0.000183207	0.000183207	0.000233174	0.000138793	0.000166553	0.000238725	0.000172104	0.000161	0.000249854	0.000199863	0.000199863	0.000205414	0.000155449	0.000194303	0.000188759	0.0002665	0.000194312	0.000233183	0.000138793
470167	0.002	0.000211564	0.00018503	0.000137362	0.000158449	0.000190162	0.000158449	0.000322442	0.009552011	0.048812484	0.000375416	0.422356571	0.001370456	0.001701196	0.000211282	0.000296173	0.737540052	0.005032398	0.018042168	0.000530418	0.000280274	0.000200961	0.000375325	0.000348881	0.000730355	0.000460275	0.000831477	0.000264191	0.000216547	0.000523808	0.000274711	0.000121477	0.000174294	0.000137322	0.046783185	0.000301222	0.000475855	0.000126759	0.002091905	0.000227152	0.000459948	0.000274748	0.000301253	0.000184857	0.000200709	0.000184856	0.00013204	0.000158448	0.000105632	0.000142603	0.000248347	0.000153159	0.000285303	0.000126759	0.000264175	0.00013204	0.000195421	9.51E-05	0.000163731	0.000169012	0.000179561	0.00015319	0.00019014	0.000147886	0.000258826	0.000147886	0.000264115	0.000126759	0.000190138	0.00016373	0.000237719	0.000169011	0.000295914	0.000190149	0.000227126	0.000147886	0.000142605	0.000184857	0.000137322	0.000158449	0.000264185	0.000163714	0.000163723	0.000116195	0.00016373	0.00015845	0.000153167	0.000205992	0.000158449	0.000153167	0.000137322	0.000190124	0.000195421	0.000158449	0.000232392	0.000153151	0.000169012	0.000190138	0.000179575	0.000163699	0.000179575	0.000132032	0.000142603	0.000179575	0.00016373	0.000200701	0.000195421	0.000200701	0.000211266	0.000142605	0.000158449	0.000142588	8.98E-05	0.000216547	0.000211265	0.000174278	0.000190138	0.000216556	0.000248254	0.000174293	0.00016373	0.000126759	0.000179567	0.000147886	0.000105624	0.000184857	0.000179575	0.000232391	0.000205984	0.000205984
470168	0.002	0.000318735	0.000212214	0.000156359	0.000133994	0.000173075	0.000195432	0.00029045	0.009887601	0.051393487	0.000391162	0.452130825	0.001341056	0.00193495	0.000206632	0.00039116	0.65651583	0.005433058	0.019588122	0.000515457	0.0003355	0.000290753	0.000402411	0.000346435	0.000772038	0.000463994	0.001058575	0.000223382	0.000178666	0.000413572	0.000240123	0.00014516	0.000217748	0.00014516	0.049655096	0.000206575	0.000419073	0.000156326	0.002024197	0.00025129	0.000514235	0.000217748	0.000173075	0.00018424	0.000161908	0.000173074	0.000189832	0.00020659	0.000262438	0.000161909	0.000245672	0.000173091	0.000351863	0.000167492	0.000240088	0.000156326	0.000161911	0.000139576	0.000189824	0.000156326	0.00020099	0.000156317	0.000139576	0.000173074	0.000184241	0.000189824	0.00030713	0.000178658	0.000323911	0.000195432	0.00014516	0.00014516	0.000323969	0.000200998	0.000217731	0.000206573	0.000206573	0.000167492	0.000228905	0.000156326	0.000256838	0.000128402	0.000178658	0.000117236	0.000156326	0.000234497	0.00020099	0.000100487	0.000240071	0.000161908	0.000228905	0.00012841	0.000217739	0.000133993	0.000206573	0.000206573	0.000189824	0.00014516	0.000156324	0.000145143	0.000173032	0.000217746	0.000223322	0.000212149	0.000156326	0.000167492	0.000111653	0.000139577	0.000178641	0.00018424	0.000156326	0.000189824	0.000133985	0.000184233	0.000161908	0.000150742	0.000156326	0.000223322	0.0001675	0.000167492	0.000122827	0.000133993	0.000128393	0.000195406	0.000150742	0.000150742	0.000150743	0.00020099	0.00018424	0.000223322
470169	0.002	0.000252543	0.0001777	8.02E-05	0.000166211	0.000166213	0.000171943	0.000298167	0.010597236	0.05411407	0.000367227	0.455113254	0.001568546	0.001863251	0.000206385	0.000395918	0.882536094	0.005650235	0.019587763	0.000408276	0.000367369	0.000252387	0.000361349	0.000378666	0.000832985	0.000390188	0.001040684	0.000217796	0.000131823	0.000470631	0.000183408	0.000149018	0.000114629	0.000189137	0.050689256	0.000309747	0.000568099	0.000137554	0.001990728	0.000189138	0.000556763	0.000171943	0.000229302	0.000206332	0.000166213	0.000177675	0.000194869	0.000212064	0.000166213	0.000171943	0.000217804	0.000131823	0.000298107	0.000166211	0.000200601	0.00016048	0.000206332	0.00016048	0.000177674	0.000137554	0.000298138	0.000166211	0.000200601	0.000149018	0.000171943	0.000166211	0.000309577	0.00011462	0.000246479	0.000154748	0.000229276	0.000240747	0.000246488	0.000217794	0.000131823	0.000183406	0.000189138	0.000177674	0.000137554	0.000189138	0.000240739	0.000269403	0.000189137	0.000223534	0.000212062	0.000154748	0.000229259	0.000194867	0.000326888	0.000177675	0.00016048	0.000143277	0.00025221	0.0002006	0.000189137	0.000149009	0.000149018	0.000149018	0.000166211	0.000217794	0.00019487	0.000206332	0.000206332	0.000246471	0.000171943	0.000189138	0.000257924	0.000189137	0.000183406	0.000166211	0.000149018	0.000177674	0.000206332	0.000143286	0.000137546	0.00018913	0.000160463	0.000171943	0.000154733	0.000206332	0.000183397	0.00016048	0.000206323	0.000263646	0.000149025	0.000177675	0.000280842	0.000200601	0.000217794	0.00016048
470170	0.002	0.000240091	0.000165721	0.000159967	0.000137078	0.000154214	0.000159933	0.000308644	0.010524768	0.052451447	0.000360108	0.452622273	0.001690289	0.001915928	0.000131366	0.000348889	0.690945387	0.005363225	0.019357907	0.000556288	0.000314616	0.000205754	0.000331516	0.000377328	0.000818779	0.000405995	0.001083069	0.000262879	0.000239903	0.000377221	0.000297117	0.000125655	0.00021143	0.000165635	0.049806217	0.000297088	0.000508825	0.000194195	0.00186756	0.000182771	0.000405794	0.000222786	0.000245608	0.000182771	0.000188483	0.00011996	0.00017706	0.000119943	0.000177058	0.000154212	0.000194187	0.000171347	0.000257048	0.000154212	0.000228473	0.000194194	0.000205617	0.000239894	0.000165637	0.00017706	0.00021704	0.000171332	0.000142789	0.000125646	0.000199904	0.000182771	0.000285665	0.000182771	0.00025131	0.000205617	0.000199906	0.000199906	0.000251338	0.000182771	0.000222753	0.000177077	0.000119943	0.000171349	0.000222752	0.000119952	0.000165635	0.000188481	0.000205617	0.000119943	0.000154212	0.000131366	0.000211329	0.00017706	0.000194195	0.000234184	0.000205617	0.000154214	0.000171347	0.000165635	0.000251309	0.000177058	0.000182762	0.000188481	0.000154212	0.000228463	0.000171347	0.000199906	0.000188483	0.000222759	0.000182771	0.00017706	0.000142789	0.000125654	0.000165628	0.000177058	0.000177058	0.000159924	0.00021704	0.000188481	0.000251318	0.000171347	0.000177058	0.000205618	0.000194194	0.000194194	0.000194194	0.000159916	0.000137061	0.000177058	0.000171347	0.000108519	0.000171347	0.000182771	0.000228464	0.000165628
470171	0.002	0.00026832	0.000173379	0.000147085	0.000126066	0.00013132	0.000126066	0.000262733	0.009677153	0.049201637	0.000378629	0.421469786	0.001373846	0.001905935	0.000194399	0.000383947	0.663352392	0.004809733	0.017341324	0.000484726	0.000357706	0.000236641	0.000389055	0.000252259	0.000668288	0.000368058	0.001064961	0.000189099	0.000168088	0.000515693	0.000236485	0.000178593	0.000147077	0.000105079	0.046371302	0.000294407	0.000483772	0.0001891	0.001733923	0.000210126	0.000462761	0.000199605	0.000225884	8.93E-05	0.000194368	0.00011556	0.000178617	0.000183847	0.000220631	0.000131318	0.000225884	0.000131318	0.000294254	0.000168089	0.000246937	0.00019436	0.000162836	0.000162834	0.000220632	0.000162834	0.000183847	0.00013132	0.000210126	0.000199604	0.00017334	0.000215371	0.000262686	0.000152329	0.000225868	0.000126065	0.000210109	0.000204857	0.000352118	0.000183845	0.000236397	0.000141824	0.000162834	0.00013657	0.000136572	0.00017334	0.000183845	0.000162828	0.00013132	0.000147077	0.000120805	0.000126066	0.000288988	0.000173341	0.000199604	0.000168088	0.000168088	0.000157574	0.000189099	9.45E-05	0.000141825	0.000105047	0.000162834	0.000152329	0.000204857	0.000183847	0.000147077	0.000126065	0.000183847	0.000194336	0.000162834	0.000162836	0.000152329	0.00015233	0.000204857	0.000189099	0.000152329	0.000178593	0.000157582	0.000136572	0.000152315	0.000162834	0.000231128	0.000162834	0.000178593	0.000189091	0.000126058	0.000210109	0.000215363	0.000136564	0.000194351	0.000168088	0.000189099	0.000178592	0.000157582	0.000173341
470172	0.002	0.000211047	0.000195345	7.71E-05	0.000113077	0.000221029	0.000128497	0.00029832	0.009174975	0.048256278	0.000401409	0.410925049	0.001214129	0.001693049	0.000185202	0.000329427	0.636065237	0.004726001	0.01812488	0.000494907	0.000257399	0.000154226	0.000360048	0.000324114	0.000731462	0.000427169	0.000896899	0.000210758	0.000154195	0.00040643	0.000287919	0.000154234	0.000154211	0.00017477	0.045494348	0.000231301	0.000483668	0.000190182	0.001779985	0.000185042	0.000442391	0.000205602	0.000246753	0.000133636	0.000169614	0.000118216	0.000149055	8.74E-05	0.000215888	0.000138775	0.000200454	0.000118209	0.000251907	0.000174755	0.000262179	0.000138783	0.000179894	0.000143916	0.000138775	0.000102783	0.000179895	0.000107936	0.000215881	0.000128496	0.000174756	0.000159344	0.000241601	0.000154189	0.000200454	0.000138783	0.000215881	0.000118216	0.000282769	0.000190175	0.000190175	0.000143902	0.000164475	0.000149056	0.000174755	0.000169614	0.000149047	0.000164475	0.000149055	0.000133636	0.000185034	0.000123356	0.000154195	0.000133636	0.000128496	0.000221021	0.000185034	0.000123356	0.000169615	0.000174755	0.000205593	0.000107936	0.000138775	0.000118208	0.000241588	0.000154195	0.000128496	0.000174755	0.000143916	0.000195315	0.000143916	0.000169615	0.000143916	0.000133636	0.000169614	0.000185034	0.000200447	0.000138775	0.000143916	0.000133636	0.000123348	0.000159335	0.000169614	0.000174755	0.000164475	0.000215874	0.000210734	0.000174755	0.000185034	0.000164461	0.000154194	0.000149055	9.77E-05	0.000210734	0.000205595	0.000195315
470173	0.002	0.00029223	0.000196409	0.000173979	0.000145898	0.000179575	0.000112229	0.000348124	0.010504388	0.052509124	0.00039322	0.444321008	0.001603371	0.00176267	0.000202022	0.000404421	0.816797069	0.005132366	0.019554366	0.000484176	0.000382226	0.000252582	0.000500104	0.000292008	0.000736507	0.000522537	0.001013185	0.000218855	0.000263813	0.000511306	0.000230078	0.000179667	0.000190789	0.000162731	0.050180929	0.00028626	0.000483037	0.000207622	0.002056962	0.000218858	0.000516785	0.000190789	0.000303147	0.000185177	0.000213244	0.00011784	0.000241326	0.000145898	0.000241327	0.000213235	0.000235724	0.00019079	0.000359394	0.000230069	0.000275012	0.000185177	0.00023569	0.000151508	0.000196401	0.000145898	0.000168343	0.0001964	0.000173954	0.000162731	0.000213235	0.000151508	0.000274996	0.000202005	0.000218838	0.000123452	0.000202012	0.000123451	0.000207607	0.000190789	0.000269392	0.000129063	0.000213236	0.00011784	0.000179566	0.000162731	0.000218872	0.000190789	0.000151508	0.000157121	0.000151508	0.000168342	0.000157112	0.000202012	0.000252515	0.000145898	0.000134674	0.000157121	0.000190772	0.000157121	0.000173955	0.000173954	0.000213235	0.000224457	0.000168343	0.000230061	0.000190789	0.000179566	0.000185161	0.000224476	0.000202012	0.000168343	0.00011784	0.000145898	0.000179566	0.000207622	0.000246904	0.000190789	0.000168343	0.000162731	0.0001964	0.000185178	0.000179568	0.000218847	0.000185177	0.000134674	0.000145889	0.000241292	0.000117832	0.000224501	0.00014027	0.000179558	0.000173955	0.000168335	0.000291829	0.000173954
470174	0.002	0.000314028	0.000160003	0.000140796	0.000127987	0.000108789	0.000153614	0.000480284	0.01159877	0.05921652	0.000487095	0.513853896	0.001660694	0.002120174	0.00019202	0.000397345	0.598231418	0.005975333	0.022173743	0.000494224	0.000390956	0.000236797	0.000422707	0.000358591	0.000917086	0.000506081	0.001026663	0.000249666	0.000153595	0.000493296	0.000339391	0.00020478	0.000159984	0.000223979	0.056859368	0.000256176	0.000441824	0.00021118	0.002326493	0.000243186	0.000608626	0.000185583	0.000294403	0.00020478	0.000166384	0.00019838	0.000243189	0.000147186	0.000255986	0.000236787	0.000320038	0.000153585	0.00039691	0.000211179	0.000255976	0.000191981	0.00021118	0.000198382	0.000249595	0.000179183	0.000217579	0.000147176	0.00020478	0.000185581	0.00019838	0.00020478	0.000352033	0.000217579	0.0003008	0.000249576	0.000262373	0.000172783	0.000320104	0.000217588	0.000300763	0.000159984	0.00021118	0.000179173	0.000217579	0.00020478	0.000185581	0.000185581	0.000243176	0.00021118	0.00020478	0.00021119	0.000172783	0.000172784	0.000281593	0.00020478	0.000249576	0.000223977	0.000211179	0.000166384	0.000211179	0.000121588	0.000198382	0.000172783	0.000185583	0.000243176	0.000179164	0.000236787	0.000191981	0.000185581	0.000281574	0.000287974	0.000230379	0.000243176	0.000230377	0.000230377	0.00020478	0.000147186	0.000179173	0.000191981	0.000185562	0.000198334	0.000223969	0.000211179	0.000255975	0.000172783	0.000249567	0.00020478	0.000191972	0.000217579	0.000217571	0.00021118	0.000153575	0.000191981	0.000211179	0.00021118
470175	0.002	0.000177057	0.000145636	0.000166456	0.000119632	0.000161222	0.000124818	0.000301804	0.009347157	0.04881061	0.000322739	0.416141576	0.001297165	0.001939742	0.000192668	0.000275983	0.68260353	0.004748184	0.018124996	0.000443499	0.000317737	0.00022371	0.000291361	0.000275773	0.000614813	0.000379974	0.001012453	0.000244544	0.000197629	0.000421661	0.000275818	0.000145621	0.000150821	0.000140421	0.045200049	0.000249684	0.000489392	0.000166431	0.001674611	0.00023925	0.000463451	0.00023932	0.000208038	0.000166424	0.000192428	0.000135218	0.000130018	0.000208045	0.000166424	0.000161224	0.000218448	0.000145621	0.00028091	0.000156022	0.000161222	0.00014042	0.000140427	0.000130018	0.000130034	0.000145621	0.000223632	0.000166425	0.000150821	0.000197629	0.000156022	0.000202846	0.000327773	0.000171624	0.000213231	0.000135219	0.000208031	0.000182025	0.000249669	0.000228864	0.000192426	0.000208062	0.000254891	0.000171624	0.000176825	0.000156022	0.000213238	0.000202828	0.000161222	0.000156022	0.000135219	0.000171625	0.000208023	0.000213231	0.000156022	0.000208029	0.000182026	0.000150821	0.000171625	0.000213231	0.000176825	0.000187228	0.000171624	0.000176825	0.000130018	0.000166424	0.000202829	0.000187226	0.000150822	0.000176825	0.00021324	0.000182026	0.000176833	0.000208037	0.000176825	0.000130019	0.000135212	0.000213231	0.000124818	0.000187228	0.000197628	0.000166424	0.000145621	0.000135219	0.000182025	0.000213231	0.000202828	0.00012481	0.000171624	0.000161222	0.000145621	0.000140412	0.000156022	0.000150831	0.000171624	0.000156022
470176	0.002	0.000275008	0.000232912	0.000262874	0.000161177	0.000101482	0.000161177	0.000358471	0.010164576	0.056399526	0.000370456	0.472712911	0.001415768	0.00193614	0.000185074	0.000442622	0.993387432	0.005441978	0.020803285	0.000611088	0.000364687	0.000227075	0.000448167	0.000316601	0.000861541	0.000520335	0.001179888	0.000280677	0.00022686	0.000478115	0.000310524	0.000196996	0.000238793	0.000161177	0.05291947	0.000316475	0.000585703	0.00011939	0.002006543	0.000304519	0.000495934	0.000143269	0.000268647	0.000113421	0.000185057	0.000155217	0.000173118	0.000185057	0.000208945	0.000208934	0.000322482	0.000173116	0.000274638	0.000202964	0.000214903	0.000161177	0.000238801	0.000155208	0.000179086	0.000173116	0.000191025	0.000185048	0.000202964	0.000161177	0.00025671	0.000179086	0.000268647	0.000167147	0.000196996	0.000185055	0.000244769	0.000196996	0.000196987	0.000196996	0.000214896	0.000167147	0.000155208	0.000238781	0.000167147	0.000173116	0.000173118	0.000191025	0.000173126	0.000256701	0.000185057	0.000268665	0.000149231	0.000214903	0.000208934	0.000196994	0.000161177	0.000196994	0.000214903	0.000149238	0.000208934	0.000226842	0.000173116	0.000208933	0.000167146	0.000202964	0.000214903	0.00025072	0.000220873	0.000220865	0.000191025	0.000262659	0.000226842	0.000179086	0.000244751	0.000202964	0.000191025	0.000202964	0.000161177	0.000226842	0.000155208	0.000220873	0.000179086	0.00025669	0.000196994	0.000208934	0.00025669	0.000202964	0.00014326	0.000226833	0.000244751	0.000232812	0.000196996	0.000173118	0.000244751	0.000167146
470177	0.002	0.000195785	0.000168375	9.77E-05	0.000135784	0.000135759	0.000233701	0.000342366	0.010294205	0.050527172	0.000380525	0.434473269	0.001508253	0.001810335	0.00023918	0.000364189	0.718298842	0.004922039	0.018611877	0.000463011	0.000353503	0.000282647	0.000342382	0.00028795	0.000789568	0.000445833	0.001013636	0.000206364	0.000211802	0.000429627	0.000244432	0.000190079	0.000200933	0.000173772	0.046459874	0.000298794	0.00044578	0.000173772	0.001869769	0.000211803	0.000451098	0.000222687	0.000315144	0.000124882	0.000162912	0.000119469	0.000130329	0.000206362	0.000244384	0.000190064	0.000190064	0.000157481	0.00030962	0.000238969	0.000217231	0.000206371	0.000135759	0.000206347	0.000255228	0.000124898	0.000173772	0.000130329	0.000162912	0.000190064	0.000222646	0.00014662	0.000260716	0.000135759	0.000228092	0.00014119	0.00023358	0.000173772	0.000342271	0.000190063	0.000173772	0.000195494	0.000211785	0.000124898	0.000222646	0.000190064	0.000179202	0.000157481	0.000195495	0.00014662	0.000146621	0.000157481	0.000157482	0.000184633	0.000168343	0.000184633	0.00014119	0.000195494	0.000179202	0.000157472	0.000217216	0.000157481	0.00014119	0.000173772	0.000228076	0.00014662	0.000200933	0.000114038	0.000206356	0.000260763	0.000146621	0.000173772	0.000162912	0.000114038	0.000211785	0.000152051	0.000173772	0.000124899	0.00014662	0.000152051	0.000157472	0.000173772	0.000206354	0.000157481	0.000179202	0.000157481	0.00014119	0.000228085	0.00014662	0.000152051	0.000206356	0.000173771	0.000195494	0.000190063	0.000217215	0.000195494
470178	0.002	0.000181561	0.000187315	0.000146203	0.000134508	0.000128659	0.000152052	0.00031012	0.010741775	0.054190605	0.000392164	0.467110998	0.001469854	0.002008818	0.000181291	0.000316124	0.742414133	0.00561733	0.019457167	0.000527938	0.000410035	0.000257649	0.000327699	0.000310136	0.000826292	0.000544797	0.001050204	0.000239905	0.000192988	0.000568096	0.000321832	0.000181309	0.000152052	0.000222273	0.05182728	0.000298354	0.000550357	0.000204711	0.002001372	0.000198838	0.000485849	0.00018714	0.000245633	0.000111114	0.000198836	9.36E-05	0.000116962	0.000134507	0.00024564	0.000157899	0.000245633	0.000140354	0.00036274	0.000228086	0.000304192	0.00020472	0.000222237	0.00021639	0.000152052	0.000134507	0.000233942	0.000157899	0.000198838	0.000146203	0.000169597	0.000204685	0.00025148	0.000192988	0.000310041	0.000175444	0.000210533	0.000163739	0.000292489	0.000198845	0.000228069	0.00019299	0.00016373	0.000163765	0.000204676	0.000163748	0.000228097	0.000134508	0.000210533	0.000198836	0.000210533	0.000157899	0.00022223	0.000169595	0.000251479	0.000192979	0.000181284	0.000204684	0.000157901	0.000140355	0.000192989	0.000169597	0.000233925	0.000146203	0.000122802	0.000263175	0.000181291	0.000175444	0.000175444	0.000198845	0.000292423	0.000192988	0.000239774	0.000163748	0.00022223	0.000198836	0.000204684	0.00018714	0.000192989	0.00024563	0.000198836	0.000146185	0.000216364	0.000181293	0.000198836	0.000192988	0.000105257	0.000187142	0.000268997	0.000222151	0.000204685	0.000163739	0.000181293	0.000210524	0.000204685	0.000198836
470179	0.002	0.000338143	0.000177167	0.000105173	0.000110717	0.000160536	0.000154993	0.000343459	0.010302758	0.050288482	0.000376891	0.437818453	0.001553423	0.00192373	0.000221444	0.00037143	0.886845906	0.00525687	0.01953069	0.000639	0.000382542	0.000215933	0.000393362	0.000365694	0.000904883	0.000471135	0.001194878	0.000238109	0.000154993	0.000448788	0.000221426	0.000155001	0.000171615	0.000138386	0.048746502	0.000254732	0.00037674	0.000132835	0.002079752	0.000232506	0.000448813	0.000177134	0.000321222	0.000177134	0.000210347	0.000143922	0.000171598	0.000110709	0.000210372	0.000127315	0.000204812	0.000143922	0.000343335	0.000149465	0.0003267	0.000226954	0.00013285	0.000166065	0.000160527	0.000171598	0.000166063	0.000149457	0.000182669	0.000160527	0.000188205	0.00018267	0.000299022	0.000171598	0.000321174	0.0001716	0.000276847	0.000188197	0.000343352	0.000143922	0.000188205	0.000177134	0.000210356	0.000215883	0.0001716	0.000226962	0.000249112	0.000188205	0.000199276	0.000204812	0.000215883	0.000210355	0.000204811	0.000193798	0.000243577	0.000160527	0.00023249	0.000160529	0.000265719	0.000138387	0.000177134	0.000160529	0.000138386	0.000143922	0.000166063	0.000182669	0.000171598	0.00018267	0.000226955	0.000238041	0.000143922	0.000226954	0.000188205	0.000177134	0.000154993	0.000238034	0.000127315	0.000193741	0.000166063	0.000121771	0.000154993	0.000143922	0.000215883	0.000160527	0.000210347	0.000210347	0.000210347	0.000149457	0.000226954	0.000177134	0.000166063	0.000121772	0.000182679	0.00012178	0.000210347	0.000215883
470180	0.002	0.000232644	0.00018065	0.00021674	0.000134106	0.000139264	0.000113474	0.000335544	0.009351194	0.048038193	0.000325362	0.407933503	0.001364251	0.001703495	0.000185708	0.000309731	0.742487574	0.005007623	0.018048108	0.000393178	0.000273786	0.000191112	0.000340872	0.000376917	0.000671953	0.000320129	0.001061392	0.000206402	0.000108316	0.000449515	0.00022698	0.000134106	0.000165053	0.000175377	0.046311262	0.000309628	0.000552619	9.80E-05	0.001587563	0.000185717	0.000475132	0.000196024	0.00022698	0.000175369	0.000154737	0.000113474	0.000134106	0.000201174	0.000134106	0.00012379	0.000263102	0.000180527	0.000299263	0.000165053	0.000190843	0.00017537	0.000144422	0.000144422	0.00012379	0.00015473	0.000221799	9.80E-05	0.000165053	0.000128947	0.000154737	0.000165053	0.000309631	0.000165045	0.000257973	0.000175369	0.000180535	0.000149579	0.000226972	0.000154737	0.000237272	0.000139255	0.000180527	0.000103158	0.000180527	0.000139257	0.000159896	0.000190843	0.000185685	0.00020631	0.000154737	0.000190843	0.000175369	0.000185677	0.000206409	0.000190843	0.000175369	0.000139264	0.000149563	0.000139263	0.000180512	0.000128947	0.000144414	0.000139263	0.000170212	0.000175369	0.000128947	0.000201159	0.00015473	0.000237271	0.000175369	0.000144414	0.000159887	0.00022179	0.000128932	0.000154737	0.000149557	0.000190843	0.00012894	0.000190843	0.000185685	0.000180527	0.00017021	0.00014958	0.000165061	0.000154722	0.000159895	0.000180527	0.000242431	0.000196	0.000159895	0.000175369	9.80E-05	0.000139263	0.000190842	0.00013409
470181	0.002	0.000294043	0.000143814	0.000149806	0.00016188	0.000149806	0.000185787	0.000305861	0.011164679	0.054931109	0.000377877	0.479576633	0.001487408	0.001997232	0.000239753	0.000342035	0.847578727	0.005638941	0.020709552	0.000402539	0.000378088	0.00017984	0.000455771	0.000329845	0.000792738	0.000371908	0.001335536	0.000299714	0.000215721	0.000516125	0.000245719	0.00013183	0.000191753	0.000155799	0.053883462	0.000239728	0.00063018	0.000161791	0.001929434	0.000173777	0.000467766	0.000269733	0.000383715	0.000179777	0.00024571	0.000179768	0.00020973	0.000209757	0.000215723	0.000191753	0.000335686	0.000173775	0.000347673	0.000203773	0.000263661	0.000227743	0.000203728	0.000149806	0.000155799	0.000173777	0.00020973	0.000167782	0.000221714	0.000167784	0.00020973	0.00020974	0.000353679	0.00018576	0.000215721	0.000191753	0.00024571	0.000191753	0.000317672	0.000179768	0.00018576	0.00015579	0.000203737	0.000185761	0.00020374	0.000251666	0.000143743	0.00017375	0.000203728	0.000191753	0.000191753	0.000137822	0.000251694	0.000191753	0.000209728	0.000113853	0.000179768	0.000203737	0.000173775	0.00020973	0.000233699	0.000167784	0.00015579	0.000227707	0.000167784	0.000185761	0.000203746	0.000191753	0.000227706	0.000245682	0.000311634	0.00018576	0.000179768	0.000125837	0.000251676	0.000155799	0.000173775	0.000179768	0.000203738	0.000179768	0.000161791	0.000239692	0.000257677	0.00015579	0.000167784	0.000179768	0.000161782	0.000185761	0.000161791	0.000197746	0.00020973	0.000173775	0.000221705	0.000197746	0.000215721	0.000167782
470182	0.002	0.000207835	0.000182408	0.000121592	0.000126652	0.000116518	0.000141857	0.000319384	0.008853143	0.046827038	0.000334757	0.406600773	0.001237482	0.001668861	0.000182407	0.000329728	0.734206016	0.004723024	0.017876977	0.000482914	0.000365338	0.000253423	0.000329585	0.000228047	0.0006599	0.000415898	0.000996425	0.000197575	0.000162113	0.000416138	0.000248312	0.000162113	0.000136782	0.000146922	0.045062068	0.000263684	0.000466686	0.000141849	0.001615488	0.000202657	0.000451385	0.000146916	0.000197599	0.000182377	0.000116519	9.63E-05	0.000131717	0.000151981	0.00019252	0.00017731	0.000268592	0.00016718	0.000217844	0.000172245	0.000273651	0.000141849	0.000111453	0.000126643	9.62E-05	0.000217871	0.000207715	0.000162113	0.000228009	0.00021278	0.000141841	0.000172245	0.000273622	0.000187443	0.000207723	0.000111453	0.000202641	0.000172245	0.000263548	0.000146914	0.00021278	0.000172268	0.000172222	0.000146914	0.000172245	0.000202671	0.000182371	0.000172245	0.000192509	0.000162113	0.00017731	0.000157048	0.000202634	0.000202656	0.000177334	0.000146884	0.000157048	0.000151981	0.000162113	0.000222912	0.000202641	0.000146907	0.000141841	0.000141849	0.000182384	0.000172245	0.000172245	0.000197574	0.000172245	0.000207707	0.000141849	0.000136776	0.00019251	0.000192509	0.0001469	0.000151981	0.000162113	0.000162113	0.000167164	0.000172245	0.000121577	0.000162113	0.000162112	0.000192509	0.000136782	0.000192509	0.000217839	0.000121577	0.000202641	0.000162113	0.000157048	0.000146907	6.59E-05	0.000192518	0.000182377	0.000192509
470183	0.002	0.000268964	0.000142193	0.000115861	0.000163275	0.000136927	0.000126394	0.00033197	0.009885666	0.050027873	0.000353265	0.417306529	0.001467775	0.001713298	0.000173816	0.000368918	0.723221752	0.005135712	0.018388072	0.000448927	0.000316514	0.000263697	0.000326672	0.000279412	0.000670221	0.000554149	0.000977315	0.000189608	0.000189592	0.000421715	0.000263417	0.000163266	8.43E-05	0.000168525	0.047047516	0.000258111	0.000432269	0.00014746	0.001871677	0.000189592	0.000432242	0.000168541	0.000194858	0.000142193	0.000179074	0.000157993	0.000115861	0.000157993	0.000210656	0.00013166	0.000179059	0.000142201	0.000353106	0.000157993	0.000210672	0.00014746	0.000163258	0.000126394	0.000110594	0.000136927	0.000115861	0.000142193	0.000200124	0.000158	0.000226464	0.00016326	0.000279187	0.00013166	0.000258103	0.000194858	0.000179113	8.95E-05	0.000300322	0.000226464	0.000226464	0.000168525	0.00014746	0.000189591	0.000168525	0.000126386	0.000200125	0.000179058	0.000179058	0.000105321	0.000142193	0.000189591	0.000194858	0.000173792	0.000247537	0.000168525	0.000189591	0.000194858	0.000189607	0.000142193	0.000163258	0.000200124	0.000105321	0.000189591	0.00014746	0.000157993	0.000126394	0.000184324	0.000152718	0.000173791	0.00019485	0.000189591	0.000157993	0.000215923	0.000136927	0.000142194	0.000179058	0.00013166	0.000173792	0.000173791	0.000189591	0.000189591	0.000205389	0.00019485	0.000126393	0.000152726	0.000189591	0.000173792	0.000189591	0.000121127	0.000152727	0.000179058	0.000189591	0.00014746	0.000126386	0.000142193
470184	0.002	0.000160668	0.000214373	0.000187442	0.000149928	0.000112445	0.000166015	0.000273165	0.009411856	0.049489951	0.000450414	0.420750871	0.001470247	0.001903578	0.000149943	0.000369991	0.611105987	0.005179136	0.018077172	0.000461857	0.000353975	0.000209082	0.000310823	0.000348343	0.000783659	0.000428864	0.001133891	0.00031619	0.000171345	0.000471849	0.000219537	0.000182054	0.000112446	0.000160652	0.048245674	0.000219569	0.000498461	0.000203528	0.002000708	0.000214206	0.000417974	0.000160636	0.000208827	0.000149935	0.000160629	0.000117799	0.000160636	0.000144572	0.00020348	0.00013921	0.000251768	0.000171345	0.000273134	0.000171345	0.000224899	0.000187417	0.000214181	0.000128508	0.000128509	7.50E-05	0.000203481	0.00013921	0.000203473	0.000144572	0.000192763	0.000149928	0.000230278	0.000139218	0.000294596	0.000160636	0.000219536	0.000144572	0.000289297	0.000171345	0.000192772	0.000208835	0.00024096	0.000182054	0.000192763	0.000149927	0.000230245	0.000192763	0.000208827	0.000214205	0.000165983	0.000133863	0.000171345	0.000165991	0.000219536	0.000149925	0.000208828	0.000160636	0.000203472	0.000139218	0.000160636	0.000171401	0.000123146	0.00013921	0.000144573	0.000160636	0.000128509	0.000155281	0.000182054	0.000235607	0.000203473	0.000182054	0.000187408	0.00022489	0.000182047	0.000187408	0.000182055	0.000187408	0.000203472	0.000219536	0.000203472	0.000133863	0.00016599	0.000160636	0.000155282	0.000155281	0.000160636	0.000214181	0.000182054	0.000171337	0.000182054	0.00013921	0.000187409	0.000203472	0.000182054	0.000149919
470185	0.002	0.000233658	0.000150379	0.000124433	0.000155541	0.000139987	0.00016074	0.000280139	0.009754754	0.049386722	0.000415212	0.415575288	0.001302497	0.001549568	0.000222973	0.000420784	0.577719818	0.005105052	0.017524367	0.000426715	0.000384272	0.000228342	0.000404744	0.000326917	0.000690924	0.000399674	0.001103354	0.000228219	0.000165918	0.000451638	0.000274861	0.000150355	0.000139987	0.000181464	0.046539602	0.000300869	0.000357944	0.000129617	0.001774273	0.000259276	0.000461983	0.000155542	0.000321661	0.000150357	0.000207412	0.000171095	0.000124433	0.000160726	0.000202204	0.000186634	0.000165903	0.000145165	0.000238521	0.000217773	0.000259275	0.000176287	0.000217812	0.000202226	0.000124432	0.00016591	0.000134802	0.000124432	0.000197041	0.000176279	0.000197018	0.000233326	0.00025409	0.00016591	0.000233342	0.000171095	0.000181472	0.000150357	0.000280037	0.00020741	0.000186648	0.00016591	0.000207395	0.000114048	0.000181463	0.000119247	0.000228119	0.000134802	0.000186648	0.000202203	0.000181464	0.000171094	0.000197019	0.00016591	0.000191834	0.000191834	0.000191834	0.000160726	0.00021258	0.000108878	0.000181464	0.000248881	0.000139987	0.000181464	0.000150355	0.000186648	0.000186648	0.000176279	0.000212572	0.000181464	0.000139986	0.000197018	0.000212565	0.000186648	0.000160726	0.000217756	0.000139986	0.000171095	0.000145171	0.000124417	0.000145171	0.00016591	0.000160725	0.000155541	0.000129602	0.000134802	0.000129617	0.000139978	0.000191834	0.000181464	0.000124424	0.000186648	0.000197018	0.000129617	0.000171095	0.000103693
470186	0.002	0.000316808	0.000170466	0.000133837	0.000115587	0.000133837	0.00017643	0.000328715	0.011574576	0.057066788	0.000481411	0.482733797	0.001597038	0.001953601	0.000176421	0.000395993	0.760449558	0.00545157	0.020716558	0.000543087	0.000389894	0.000243495	0.000505613	0.000414094	0.000780086	0.000517699	0.001300845	0.000310514	0.00022509	0.000499329	0.000237275	0.000176421	0.000182505	0.000206859	0.055206743	0.000279988	0.000596999	0.000194672	0.002014216	0.000261612	0.000499264	0.000176432	0.000237284	0.000176421	0.000188588	0.000243405	0.000127754	0.000188589	0.00022509	0.000152087	0.000219007	0.000194681	0.000426131	0.000188589	0.000316489	0.000249524	0.000237257	0.000170338	0.000182505	0.000127754	0.000255528	0.000170338	0.000286016	0.00013992	0.000225099	0.000231182	0.000298104	0.000176421	0.000292029	0.000170338	0.000212923	0.00019469	0.000340859	0.000182505	0.000261611	0.000188597	0.00013992	0.000219007	0.000164256	0.000243341	0.000273756	0.000219006	0.000243332	0.000188589	0.000170337	0.000255516	0.000267683	0.000237257	0.000261609	0.000225099	0.000249435	0.00022509	0.00015817	0.000206839	0.000200756	0.000194672	0.000188589	0.000212922	0.000176432	0.000127754	0.000158162	0.000249424	0.000194672	0.000212923	0.000225089	0.000200756	0.000219042	0.000249424	0.000231174	0.000212923	0.000176413	0.000176421	0.000212922	0.000188589	0.000200756	0.000182505	0.000200755	0.000219006	0.000225089	0.000182505	0.000188588	0.000237257	0.000164254	0.000194672	0.000158171	0.000212923	0.000176404	0.000109503	0.000182505	0.000176421
470187	0.002	0.000251208	0.000191132	0.000113493	0.000209051	0.000149339	0.00014335	0.000328729	0.011529808	0.055642987	0.000412511	0.483516746	0.001646491	0.002136829	0.000161267	0.00038281	0.734439772	0.005389431	0.021173541	0.000419278	0.000388919	0.000197106	0.00031678	0.000352615	0.000808003	0.000478326	0.001180707	0.00027485	0.000167241	0.000568481	0.000203115	0.000209051	0.000155295	0.000179188	0.05339969	0.000286861	0.000544089	0.000197106	0.001983851	0.000268809	0.000544168	0.000215032	0.000268808	0.000143349	0.000173214	0.000173213	0.000191132	0.000185159	0.000244906	0.000238943	0.000286735	0.000119457	0.000364491	0.000215025	0.000274771	0.000155295	0.000161267	0.00020906	0.00018516	0.000143358	0.000232943	0.000155295	0.000280752	0.000155295	0.000226969	0.000209051	0.000304675	0.000167241	0.000232943	0.000220997	0.000292751	0.000191132	0.000352617	0.000215034	0.000221006	0.000215023	0.000203079	0.000173213	0.00020905	0.000161269	0.000203078	0.000167241	0.000215025	0.000173213	0.00018516	0.000220997	0.000256834	0.00012543	0.000220997	0.000221015	0.000185159	0.000179186	0.000185159	0.000149322	0.000179186	0.000215032	0.000262816	0.000197104	0.000143349	0.00014334	0.000220997	0.000256852	0.000215023	0.000238907	0.000262843	0.000203078	0.000226969	0.000191123	0.000155295	0.000155295	0.000215014	0.000155295	0.000191134	0.000185159	0.000197106	0.000179186	0.00025086	0.000286726	0.000197106	0.000179186	0.000220995	0.000167239	0.000173204	0.000197104	0.000256841	0.000179186	0.00018516	0.000226969	0.000179177	0.000203078
470188	0.002	0.000256764	0.000201461	0.000140403	0.000140421	0.000109874	0.000164811	0.000354261	0.011397079	0.055575925	0.000458242	0.484886583	0.001435059	0.00191108	0.000238069	0.000391263	0.822950145	0.005386061	0.020511426	0.000557137	0.000391266	0.00021982	0.000488715	0.000354504	0.000856601	0.000470644	0.001145054	0.000244209	0.000244174	0.000458477	0.000238078	0.000207548	0.000177018	0.000195331	0.053952042	0.000305318	0.000531492	0.000207557	0.002126165	0.000250268	0.000433761	0.000183124	0.000293088	0.000109874	0.000195331	0.000189227	0.000201434	0.000207539	0.000183124	0.00022587	0.000231956	0.000177027	0.000238087	0.000201425	0.000244165	0.000219747	0.000170915	0.000146498	0.000189227	0.000177019	0.000231956	0.000128185	0.000231955	0.000201434	0.000152602	0.000201463	0.000354196	0.000219747	0.00023806	0.000183123	0.000231956	0.000213644	0.000299132	0.000195332	0.000262474	0.000219748	0.000183123	0.000170905	0.000207539	0.000219729	0.000213642	0.000183104	0.000207539	0.000201434	0.000219747	0.000201436	0.000183123	0.00016481	0.000244163	0.000219747	0.000195331	0.000207539	0.000293035	0.000201436	0.000250268	0.000201436	0.000238069	0.00013429	0.000170915	0.000177019	0.000238058	0.000274711	0.000140358	0.000231984	0.000219748	0.000219747	0.000219747	0.000201436	0.000189227	0.000207539	0.000238058	0.000244163	0.000189226	0.000183123	0.000152593	0.000250268	0.000183123	0.000170915	0.000189227	0.000219747	0.000256373	0.000201434	0.000189226	0.000189226	0.000219756	0.000219747	0.000177018	0.000219747	0.000152585	0.000219747
470189	0.002	0.000258295	0.00010706	0.000102194	0.000170331	0.000126526	0.000131391	0.000336088	0.009143694	0.045484476	0.000360478	0.383154033	0.001301608	0.001538309	0.000111926	0.000282637	0.604944691	0.004335437	0.016873546	0.000444141	0.000311943	0.000194699	0.000262969	0.000326318	0.000687808	0.000468138	0.000962166	0.000243472	0.000126527	0.000350777	0.000243436	0.000145992	0.000126533	0.000150871	0.044160709	0.00017519	0.000399423	0.000184951	0.001650482	0.000199529	0.000389574	0.000199529	0.000287255	0.000131391	0.000131391	0.000150865	0.000121659	0.000160591	0.000170323	0.000126526	0.000194648	0.000150865	0.000292073	0.000131393	0.000180063	0.000155724	0.000126526	0.000121659	0.000136258	0.000111926	0.000145991	0.000165464	0.000180056	0.000126526	0.000180057	0.000150857	0.00031652	0.000136258	0.000209277	0.000155724	0.000141125	0.000170322	0.000267769	0.000150858	0.000218994	0.000165456	0.000141125	0.000126526	0.000199529	0.000131391	0.000214171	0.000136251	0.000170323	0.000155724	0.000131391	0.000189796	0.000175189	0.000102194	0.000150857	0.000160589	0.000141125	0.000150843	0.000145991	0.000145991	0.000150851	0.000160569	0.000111905	0.000126526	0.000121659	0.000155724	0.000141117	0.000184922	0.000150857	0.000141125	0.000150857	0.000189787	0.000189796	0.000165456	0.000209254	0.000136266	0.000155724	0.000155724	0.000102193	0.000136251	0.000180056	0.000165456	0.000170322	0.000170322	0.000165456	0.000194654	0.000141124	0.000184922	0.000189789	0.000180056	0.000131391	0.000141125	0.000189789	0.000160589	0.00010706	0.000145977
470190	0.002	0.000237425	0.000186431	0.000141203	0.000141211	0.000135555	0.00018079	0.000344752	0.010486957	0.051891057	0.000384727	0.447569023	0.001506106	0.001985815	0.000163795	0.000350608	0.607589047	0.005332468	0.019630136	0.000509903	0.000288485	0.000328023	0.000361838	0.000293846	0.000809432	0.000463769	0.00109388	0.000248579	0.000163795	0.000520343	0.000231582	0.00018074	0.000175091	0.000192061	0.050013678	0.000242921	0.000542865	0.000192036	0.00191015	0.000259849	0.000503209	0.000158147	0.000242871	0.000192036	0.00018074	0.00020334	0.000231598	0.000135555	0.000220285	0.000112962	0.000225926	0.000203333	0.000322064	0.000158147	0.00023723	0.000169444	0.000112962	0.000141203	0.000152483	0.000163795	0.000169444	0.000163795	0.000214628	0.000169444	0.00013553	0.000141194	0.000282459	0.000175091	0.000175084	0.000135555	0.000254258	0.000186387	0.000242882	0.000118603	0.00015249	0.000225924	0.000192036	0.000141203	0.000208981	0.000175092	0.000208979	0.000225926	0.000208998	0.000152499	0.000158147	0.000158147	0.000175091	0.000203332	0.000225924	0.000175092	0.000203332	0.00018074	0.000231573	0.000231573	0.000197685	0.000197685	0.00018074	0.000152499	0.000192036	0.000197685	0.000141203	0.000254184	0.000192036	0.000254174	0.000180741	0.000192036	0.000254167	0.00021463	0.000225926	0.000197683	0.000146851	0.000203325	0.000158147	0.000186389	0.000203333	0.000152499	0.000192036	0.000175092	0.000231573	0.000186389	0.000141203	0.000203332	0.000203332	0.000186387	0.000169444	0.000158147	0.000203332	0.00018074	0.000208981	0.000101666
470191	0.002	0.000284395	0.000141973	0.000113571	0.00016468	0.00016468	0.000181732	0.000358058	0.010149353	0.052973525	0.000466366	0.44985008	0.001582988	0.001788963	0.000153321	0.000312672	0.781208577	0.005473344	0.019922311	0.000472756	0.000421023	0.000198852	0.000352326	0.000289728	0.000716762	0.000489059	0.001111254	0.000261267	0.000181732	0.00053456	0.000198751	0.000170358	0.000176037	0.000170375	0.051470494	0.000249903	0.000545802	0.00019876	0.002150898	0.000272624	0.00045474	0.000147643	0.000244189	0.000164678	0.000176035	0.000124929	0.000176037	0.000124929	0.000232839	0.000181715	0.000215806	0.000164678	0.000198751	0.000232841	0.000227152	0.000147643	0.000164697	0.000181725	0.000164678	0.000164654	0.000278363	0.000176037	0.000221464	0.000159001	0.000130607	0.000181715	0.000227161	0.000210108	0.000198751	0.000193072	0.000227153	0.000130607	0.000312418	0.000124928	0.000227144	0.000204429	0.000255562	0.000124912	0.000187393	0.000159001	0.000210108	0.000130607	0.000193072	0.000176037	0.000193072	0.000221465	0.000181715	0.00011925	0.000227144	0.00019875	0.000198734	0.000159001	0.000176035	0.000181715	0.000232822	0.000130599	0.000136285	0.000227143	0.000249876	0.000193072	0.000193072	0.000244179	0.000221465	0.000187393	0.000181715	0.000159001	0.000204429	0.000141964	0.000215794	0.000141964	0.000153323	0.000210108	0.000141964	0.000232856	0.000227143	0.000204429	0.000193072	0.000170356	0.000170358	0.000215786	7.95E-05	0.000244171	0.000227144	0.000159001	0.000181715	0.000153323	0.000147643	0.000249859	0.000181715	0.000204429
470192	0.002	0.00024277	0.000182038	0.000169772	0.000151533	0.000133349	0.000109104	0.000327478	0.010920094	0.056627903	0.000418791	0.492894595	0.001781156	0.002021125	0.000163657	0.000455309	0.828451883	0.005761136	0.020677174	0.000492469	0.000400682	0.000266843	0.000436846	0.000279023	0.000753035	0.000485457	0.0011555	0.000297251	0.00018184	0.00037007	0.0001879	0.000187909	0.000206085	0.000115165	0.053622311	0.000260655	0.000625059	0.000193962	0.002166259	0.000230339	0.000442811	0.00029707	0.000224269	0.000242452	0.000236392	0.000163664	0.000200023	0.000145462	0.00023641	0.000224269	0.000284929	0.00023033	0.000278867	0.000254604	0.000200035	0.000206085	0.000206086	0.000145471	0.000169717	0.000163657	0.000163638	0.000181849	0.00018184	0.000127287	0.00018184	0.000212147	0.000284912	0.000157595	0.000193962	0.000200015	0.000242472	0.000151525	0.000369908	0.0001879	0.000193953	0.000181865	0.000163655	0.000163655	0.0001879	0.000212147	0.000248505	0.000224269	0.000175779	0.000145471	0.000163655	0.000181858	0.00026062	0.000169717	0.000224269	0.000206085	0.00023639	0.0001879	0.000254585	0.000206085	0.000218207	0.00018184	0.000157595	0.00018184	0.000236392	0.000157595	0.00023033	0.000206085	0.00018184	0.000242454	0.000193962	0.00018184	0.000266707	0.000151533	0.000175778	0.000151533	0.000193962	0.00017577	0.000212145	0.000169717	0.000206085	0.000175778	0.000193964	0.000157595	0.000163655	0.0001879	0.000248514	0.000193964	0.000315387	0.000242445	0.00027882	0.00023033	0.000206085	0.000127279	0.000260637	0.00018184
470193	0.002	0.000198485	0.000187494	0.000209285	0.000115654	0.00012116	0.000154212	0.000319537	0.009665853	0.051902133	0.000385928	0.440804878	0.001512632	0.00187546	0.000154204	0.000402464	0.768948805	0.005039563	0.019407684	0.000458493	0.000292314	0.00019851	0.000286555	0.000336194	0.000778254	0.000452043	0.001066791	0.000286591	0.000170725	0.000380335	0.000220309	0.000231323	0.000110146	0.000170725	0.048799489	0.000225833	0.000540323	0.000203778	0.001879021	0.000187256	0.000540396	0.000209286	0.000341683	0.00012116	0.00025346	0.000104638	0.000170725	0.000209285	0.000176235	0.000148696	0.000231299	0.000132167	0.000264386	0.00012666	0.000258867	0.000187248	0.000187248	0.000176233	0.000176233	0.000187248	0.000192764	0.000154204	0.000242412	0.000110145	0.00020377	0.000170725	0.000308494	0.000170727	0.000203787	0.000148704	0.000209278	0.000148704	0.00035819	0.000159711	0.00020377	0.000187248	0.000258875	0.000181733	0.000187239	0.00016521	0.000198262	0.000176218	0.000225858	0.00014319	0.000187249	0.000137682	0.000247879	0.000170727	0.000220327	0.000176233	0.000159711	0.000148696	0.000203762	0.000176233	0.000132175	0.000176233	0.000214785	0.00018174	0.000121144	0.000154204	0.000253377	0.000187248	0.000137675	0.000176233	0.000187248	0.000253434	0.000159702	0.000181756	0.000198262	0.000159711	0.000148696	0.00018174	0.000192747	0.000214785	0.000176233	0.00014319	0.000148698	0.000209277	0.000154204	0.000159704	0.000159711	0.000214783	0.00014319	0.000170725	0.000181731	0.000198262	0.000236813	0.000214785	0.000159711	0.000198262
470194	0.002	0.000293143	0.000202802	0.000112579	0.000157611	0.000129465	0.000112579	0.000281569	0.010429753	0.052591994	0.000422604	0.445157709	0.001465974	0.001899915	0.000157619	0.000422932	0.720569987	0.005078563	0.019178606	0.000474185	0.000411494	0.000264721	0.000394417	0.000292933	0.000903275	0.000467676	0.000965306	0.000230831	0.000230838	0.000512945	0.000236542	0.000157636	0.000225167	0.000168869	0.050061763	0.000275891	0.000563693	0.000264577	0.001886424	0.000191386	0.000541052	0.000219545	0.000236434	0.000185755	0.000146353	0.000123837	0.000168869	0.000242072	0.000287154	0.000151981	0.000180126	0.000168869	0.000332207	0.000168869	0.000264579	0.000123837	0.000185756	0.000135095	0.000151981	0.000191384	0.000247698	0.000157611	0.000185739	0.000174497	0.000213908	0.000225158	0.000315299	0.000258958	0.000253311	0.000135094	0.000208272	0.000151981	0.00028149	0.000185756	0.000157611	0.000151981	0.000151973	0.000185755	0.000225158	0.000168869	0.000225166	0.000191384	0.000168869	0.000197005	0.000146344	0.000157611	0.000185755	0.00016324	0.000236442	0.000180126	0.000230779	0.000230794	0.000168867	0.000247675	0.0002139	0.000157611	0.000208272	0.000123837	0.000163239	0.000163239	0.000191384	0.000213918	0.000168869	0.000151981	0.000185755	0.000197004	0.00020827	0.000230787	0.000202642	0.000129465	0.000225158	0.000197012	0.000180126	0.000151981	0.000151981	0.000168869	0.000146353	0.000225158	0.000129465	0.000146328	0.000135086	0.000168869	0.000202642	0.000135095	0.0002139	0.000168869	0.000157602	0.000151981	0.000157611	0.000247707
470195	0.002	0.000269755	0.000149018	0.000108897	0.000149018	0.00015475	0.000126109	0.000355584	0.010532173	0.053083406	0.000413012	0.451558945	0.001724341	0.001875771	0.000143286	0.000355882	0.783677937	0.005342238	0.019627112	0.000500303	0.000384607	0.000241002	0.000321158	0.000395882	0.000746531	0.00047055	0.001219802	0.0002466	0.000235007	0.000361329	0.000194869	0.000240772	0.000206349	0.000137554	0.049763475	0.000303942	0.0005222	0.000212071	0.001804828	0.000269421	0.000493345	0.000234998	0.000257949	0.000137554	0.000194869	0.00019487	0.000137554	0.000149018	0.00017196	0.000194869	0.000223528	0.000149018	0.000280885	0.000194869	0.000303861	0.000149018	0.000212064	0.000166203	0.000183406	0.000149018	0.000160472	0.000143294	0.000229277	0.000194869	0.000212072	0.000137538	0.000303802	0.000131806	0.000246454	0.000137555	0.000234972	0.000171945	0.000275146	0.000194869	0.000206332	0.000229257	0.000177674	0.000206332	0.000234998	0.00016048	0.000206332	0.000177675	0.000183406	0.000126092	0.000235007	0.000252183	0.000240729	0.000177674	0.000269472	0.000154748	0.000137554	0.000137555	0.000189138	0.000200601	0.000183406	0.000149018	0.000200601	0.000189138	0.000223527	0.000194869	0.00019487	0.000166211	0.000189137	0.000149009	0.000189138	0.000200601	0.000154748	0.000189137	0.000240721	0.000171943	0.000189138	0.0002006	0.000137554	0.000154724	0.000200601	0.000200601	0.000160472	0.000143277	0.000177674	0.000149001	0.00016048	0.000160472	0.000171943	0.000189137	0.000183406	0.00016048	0.000194869	0.000160472	0.000154748	0.000212062
470196	0.002	0.00026058	0.000204989	0.000166081	0.000166081	0.000132898	0.000132864	0.000348999	0.010110263	0.051737015	0.000382359	0.441577522	0.001537234	0.002025873	0.000166097	0.000349193	0.69754402	0.005200556	0.018654532	0.000444212	0.000304927	0.000227019	0.000404474	0.000376867	0.000682225	0.00041569	0.000999758	0.000271424	0.000243652	0.000443499	0.000315662	0.000177153	0.000160544	0.00011072	0.048937723	0.000315696	0.000443237	0.000238084	0.001804544	0.000299037	0.000459882	0.00019377	0.000204843	0.00019376	0.000188225	0.000127328	0.000132865	0.000121792	0.000238092	0.000160544	0.000227002	0.000210368	0.000404459	0.000182688	0.000254649	0.000171617	0.000199297	0.000143937	0.000160552	0.000177153	0.000160545	0.000182689	0.000171617	0.000105184	0.000166081	0.000166081	0.000282405	0.000199297	0.000221449	0.000182698	0.000166081	0.000132864	0.000265746	0.000166081	0.000160545	0.000166081	0.000171617	0.000232522	0.000171617	0.000171616	0.000238049	0.000138392	0.000193761	0.000204817	0.000171617	0.000149473	0.00021037	0.000199313	0.000193761	0.000160545	0.000110704	0.000171617	0.000160544	0.000188225	0.000221442	0.000143928	0.000149472	0.000188225	0.000188208	0.000149473	0.000132848	0.000204833	0.000188225	0.000177153	0.000232514	0.000199297	0.000171616	0.000166081	0.000171616	0.000160544	0.000188225	0.0001384	0.000188225	0.000204833	0.000210368	0.000221434	0.000232496	0.000166072	0.000204832	0.000160545	0.000166081	0.000182689	0.000249154	0.00019376	0.000171599	0.000177153	0.000188225	0.000160544	0.000143937	0.000204833
470197	0.002	0.000218695	0.000189816	0.000161001	0.000143675	8.62E-05	0.000183915	0.000339209	0.010913333	0.053222712	0.000471845	0.464927723	0.001438416	0.002031723	0.000183939	0.000356799	1.106910578	0.005419262	0.019836436	0.000484458	0.000362597	0.000201317	0.000402554	0.000333587	0.000823789	0.000425915	0.001090062	0.000276006	0.000178157	0.000500702	0.000270163	0.000149423	0.000201146	0.000189651	0.051840884	0.000287438	0.00052359	0.000218405	0.001902493	0.000281667	0.000506288	0.000166665	0.000275884	0.00017816	0.000178157	0.000166663	0.000183905	0.000195399	0.000166665	0.000178157	0.000224169	0.000160908	0.000362181	0.000149423	0.000224134	0.000126434	0.000201138	0.000183905	0.000137928	0.000166663	0.00028164	0.000149423	0.000264381	0.000160917	0.000218388	0.000132181	0.000270155	0.000172411	0.000339196	0.000195399	0.000241375	0.000172411	0.000367995	0.000178158	0.000218387	0.000166665	0.00021264	0.000166663	0.000166663	0.000137929	0.000270127	0.000166647	0.000229882	0.000178157	0.000178158	0.000195399	0.000195399	0.000206884	0.000247157	0.000229881	0.000183905	0.000126434	0.000178158	0.000201146	0.000212625	0.000189651	0.000201154	0.000149414	0.000137929	0.000235628	0.000143675	0.000201146	0.00021264	0.000218388	0.000166663	0.00021264	0.000126434	0.000178157	0.000206894	0.000172411	0.000247122	0.000160917	0.000241375	0.000178158	0.000155169	0.000149414	0.000206893	0.000166639	0.000183905	0.000155161	0.000155169	0.000201145	0.000258615	0.000172411	0.000178158	0.000229881	0.000178157	0.000166665	0.000229881	0.000166654
470198	0.002	0.000217014	0.000174529	0.000158602	0.000148008	0.000121566	0.000126843	0.00030674	0.009516549	0.049506324	0.000433993	0.41942643	0.001360892	0.001804284	0.00022738	0.000381179	0.772175198	0.005415914	0.018692678	0.000439984	0.000254019	0.000232799	0.000333307	0.000264338	0.000810512	0.000423314	0.001130123	0.000338496	0.000179695	0.000370203	0.000280169	0.000147984	0.000147984	0.000147984	0.047315226	0.000243165	0.000386026	0.000184981	0.001546422	0.00023257	0.000470845	0.000184979	0.000253751	0.000158554	0.000169125	0.000211421	0.000153269	0.00016384	0.000184981	0.000126836	0.000248443	0.00016384	0.000301333	0.000206121	0.000248427	0.000147984	0.000184979	0.000089847	0.000174409	0.000147992	0.000195552	0.000163839	0.000190265	0.000132128	0.00017441	0.000116273	0.000237847	0.000211421	0.000211413	0.000184979	0.000253781	0.000121558	0.000227294	0.000227261	0.000216691	0.000163839	0.000227269	0.000158546	0.000211405	0.000206121	0.000206121	0.000147984	0.000200821	0.000200835	0.000163839	0.000195549	0.000190265	0.000169125	0.000200852	0.000158554	0.00016384	0.000179695	0.000158554	0.000179695	0.000248418	0.000147984	0.000153254	0.000179695	0.000174409	0.000179695	0.000222009	0.000137414	0.000169125	0.000216691	0.000190265	0.000163855	0.000179695	0.00017441	0.000174409	0.000137414	0.000137414	0.000174409	0.00016384	0.000179695	0.00015327	0.000169125	0.000184981	0.000142692	0.000232547	0.000121558	0.000163839	0.000195559	0.00024841	0.000142691	0.00015327	0.000248402	0.000147984	0.0001427	0.000227285	0.000158553
470199	0.002	0.000263277	0.000142011	0.000131443	0.000162979	8.94E-05	0.000162979	0.000326266	0.009177217	0.048615811	0.000331558	0.420233892	0.001410965	0.001795062	0.000252416	0.000368631	0.503811574	0.005261193	0.018350549	0.000464046	0.000268557	0.000189304	0.000420996	0.000310478	0.000870011	0.00043164	0.001134615	0.000315664	0.000194546	0.000405219	0.000241887	0.00021556	0.000147206	0.000136692	0.047991311	0.000226098	0.000505337	0.000199804	0.001863405	0.000184024	0.000563321	0.000199779	0.000247129	0.00013669	0.000236621	0.000105139	0.000173492	0.000136692	0.000268237	0.000147206	0.000210305	0.000157721	0.000347156	0.000173492	0.000236605	0.000141948	0.000173492	0.000131442	0.000210302	0.00018926	0.000157721	0.000141948	0.000215551	0.000173494	0.000162978	0.000152464	0.000278753	0.000189265	0.000205045	0.00014195	0.000141948	0.000157721	0.000284017	0.000126177	0.000205045	0.000168236	0.000136692	0.000147206	0.000215552	0.000126177	0.000157706	0.000131434	0.000210303	0.000157713	0.000168236	0.000152463	0.000173492	0.000131434	0.00017875	0.000162978	0.000220809	0.000184008	0.00017875	0.000162978	0.000178752	0.000215552	0.00017875	0.000173494	0.000194523	0.000105147	0.000184008	0.000115639	0.000194523	0.00017875	0.00017875	0.000178742	0.000210294	0.000126176	0.000157721	0.000168236	0.00021556	0.000126168	0.000236605	0.000152447	0.000157721	0.000147206	0.000147206	0.00014195	0.000205037	0.000210294	0.000141948	0.000173492	0.000236581	0.000189273	0.000147206	0.000110397	0.000168236	0.000126176	0.000141948	0.000184007
470200	0.002	0.000311807	0.000158377	0.000158377	0.00013107	0.000158377	0.000158377	0.000262344	0.010131994	0.05102823	0.00041005	0.432532773	0.001378208	0.00184776	0.000185707	0.000355435	0.679436086	0.005230972	0.019186851	0.00060287	0.000322694	0.000262467	0.000333386	0.000306027	0.000728195	0.000371694	0.000876627	0.000245848	0.00013107	0.00045384	0.000295088	0.000218581	0.000120147	0.000174762	0.048624369	0.000218476	0.000492168	0.000196623	0.001863153	0.000212998	0.000415382	0.000185715	0.000311513	9.28E-05	0.000147455	0.000196605	0.000185691	0.000136531	0.000213004	0.00017476	0.000202067	0.000234851	0.000294979	0.00017476	0.000152915	0.000158377	0.000234842	0.000147453	0.000180221	0.000163846	0.00017476	0.000212988	0.000196605	0.000185683	0.000191145	0.000152915	0.000256697	0.000180222	0.000256689	0.000185683	0.00017476	0.000158377	0.000311392	0.00022392	0.000218435	0.000196605	0.000234851	0.000185683	0.000207527	0.000180221	0.000196605	0.000136531	0.000218483	0.000158361	0.000158376	0.000141994	0.000223895	0.000136531	0.000191136	0.000152915	0.000202066	0.00013107	0.000202067	0.000212989	0.000152883	0.000136531	0.000196606	0.000185683	0.000152915	0.000147453	0.000125609	0.000191145	0.000245765	0.000191145	0.000180222	0.000191145	0.000180221	0.000169298	0.000234834	0.000169298	0.000207527	0.000223913	0.000136524	0.000158376	0.000152907	0.00021845	0.000202083	0.000191143	0.00013107	0.000202067	0.00017476	0.000163838	0.000185674	0.000240303	0.000191145	0.000163838	0.00017476	0.000223912	0.00016929	0.000180222
470201	0.002	0.000260441	0.000161819	0.00016759	0.000156032	0.000144473	0.000121358	0.000329688	0.010818207	0.053133129	0.000341256	0.461267448	0.001551784	0.001903437	0.000231175	0.000410885	0.526786655	0.005256786	0.020061461	0.000574113	0.000422641	0.000277648	0.000393265	0.000364493	0.000816717	0.000520941	0.001148389	0.000231186	0.000127137	0.000532273	0.000236972	0.000115579	0.000144473	0.000161811	0.052778792	0.000346906	0.000503361	0.000150253	0.002071719	0.000236956	0.000468445	0.00016759	0.000231142	0.00021961	0.000190704	0.000138695	0.000167573	0.000196484	0.000231169	0.000115579	0.000265851	0.000144473	0.000323727	0.000196485	0.000225381	0.000196484	0.000161811	0.000161812	0.000127102	0.000167589	0.000225381	0.000132916	0.000179147	0.000138694	0.000277433	0.000231157	0.000231159	0.000219601	0.000260071	0.000190706	0.00026007	0.000127136	0.000300576	0.000161811	0.000196484	0.000184926	0.000127137	0.000161793	0.000179139	0.000132915	0.000242715	0.000202264	0.000236937	0.000190706	0.000156031	0.00016759	0.000202264	0.000184926	0.000208042	0.000144473	0.000144456	0.000167589	0.0002196	0.000213821	0.000184926	0.000173367	0.000225379	0.000156032	0.000150236	0.00016759	0.0001098	0.000184918	0.000219601	0.000254309	0.000173368	0.000184926	0.000161811	0.000156031	0.000225371	0.000156022	0.000190706	0.000138694	0.000225379	0.000179147	0.000161811	0.000208042	0.00016758	0.000184926	0.000138686	0.000173368	0.000213821	0.000179147	0.000208042	0.000190689	0.000184926	0.000179148	0.000242707	0.000236937	0.000219601	0.000179147
470202	0.002	0.000225999	0.000209257	0.000181631	0.000126599	0.000132095	0.000176127	0.000297331	0.009948815	0.051594149	0.000402285	0.441920701	0.001562133	0.001997156	0.000209275	0.000286594	0.733931062	0.005243317	0.019274756	0.000485876	0.000352836	0.000181803	0.000358034	0.000302956	0.000656103	0.000490682	0.00116025	0.000258786	0.000132095	0.000446238	0.000291852	0.000137599	0.00020915	0.00018163	0.049515977	0.000330404	0.000540058	0.000137599	0.001934236	0.000269727	0.000424225	0.000225671	0.000203647	0.000187134	0.000220192	0.000176135	0.000176127	0.000187152	0.000220184	8.81E-05	0.000253247	0.000143103	0.000341398	0.000187134	0.000258735	0.000154111	0.000176127	0.000203647	0.000159616	0.000159614	0.000203645	0.000148606	0.000170623	0.00016512	0.000324848	0.000225662	0.000247704	0.00018163	0.000258694	0.000126591	0.000198144	0.000148606	0.000336017	0.000203647	0.000225656	0.000170623	0.000192638	0.000214655	0.000143103	0.000192639	0.000247678	0.000154103	0.000269719	0.000176136	0.000159614	0.000198142	0.000176127	0.000209142	0.000242185	0.000165119	0.000165119	0.000198142	0.000187134	0.000176127	0.000280736	0.000253216	0.000308273	0.000132079	0.000176127	0.000126575	0.000137583	0.000132087	0.00018163	0.000231166	0.000154111	8.81E-05	0.000154111	0.000192639	0.000225662	0.000198152	0.000126591	0.000154111	0.000187134	0.000187134	0.000181631	0.00018163	0.00020915	0.000176127	0.000121086	0.00022015	0.000198142	0.000231166	0.000214655	0.000192638	0.000187133	0.000165112	0.000170623	0.000165119	0.000242183	0.000187134
470203	0.002	0.000223345	0.000217705	0.000156285	0.00013954	0.000133951	0.000167439	0.000335091	0.009989243	0.051689356	0.000329618	0.444159572	0.001492761	0.001854362	0.000217703	0.000419375	1.089325177	0.005072136	0.019631307	0.000414324	0.000374438	0.000228967	0.00035195	0.000379923	0.000771887	0.000503302	0.001064131	0.000161859	0.000139532	0.000570354	0.000318362	0.000156277	0.000189789	0.000139532	0.049924757	0.000245645	0.000508451	0.000139532	0.00200092	0.000262405	0.000407811	0.000139532	0.000295945	0.000195346	0.00017302	0.000189764	0.000200936	0.000122788	0.000251192	0.000161859	0.000161857	0.000256757	0.000346135	0.000189756	0.0002512	0.00016744	0.000145114	0.000139532	0.000178593	0.000161859	0.000156277	0.000200927	0.000234416	0.000200927	0.000240021	0.000156277	0.000307058	0.000139532	0.000240014	0.000139532	0.000256782	0.000178602	0.000279116	0.000184192	0.000228916	0.000139542	0.000217672	0.000156277	0.000200927	0.000156228	0.000206509	0.000217679	0.000178602	0.000212089	0.000195346	0.000128362	0.000178603	0.000206507	0.000161859	0.000167439	0.000206509	0.000206507	0.000184184	0.000145113	0.000150695	0.000195363	0.000173021	0.000173013	0.000189764	0.000145114	0.000145114	0.000284663	0.000228834	0.000217671	0.000184182	0.000212072	0.000184184	0.00025115	0.000228834	0.000206509	0.000212081	0.000172988	0.000122788	0.00017302	0.000256748	0.000223252	0.000184184	0.000189764	0.000184184	0.000200918	0.00017302	0.000133951	0.000189764	0.00017302	0.000245577	0.000167439	0.000133951	0.000206509	0.000139532	0.000212091
470204	0.002	0.000246759	0.000131491	0.000109515	0.000169736	0.000131409	0.000147844	0.000345191	0.009735536	0.051099234	0.000438454	0.43604377	0.001414754	0.001797103	0.000191679	0.000356333	0.780056182	0.004866893	0.018588076	0.000521824	0.00029612	0.00021363	0.000350821	0.000263056	0.00067478	0.000372748	0.001209306	0.000219088	0.000175228	0.000455031	0.000251935	0.000186162	0.000158785	0.00015331	0.049802271	0.000356129	0.000471284	0.000191638	0.001862867	0.000262861	0.000460344	0.000208064	0.000229991	0.00015331	0.000153319	0.000197114	0.000164261	0.000120458	0.000224501	0.000158785	0.00024095	0.000175204	0.000317707	0.000191637	0.000235441	0.000158786	0.000153312	0.000114982	0.000153302	0.000158785	0.000235449	0.000136884	0.000213548	0.000169736	0.000186146	0.000180688	0.000262858	0.000164261	0.0002245	0.000164261	0.000191662	0.000164261	0.000295723	0.000186162	0.000164261	0.000125933	0.000202589	0.000208106	0.000175212	0.000158785	0.000180688	0.000114983	0.000175212	0.000125933	0.000120458	0.000219014	0.000268317	0.000142343	0.000169736	0.000142343	0.000229966	0.000153302	0.000147834	0.000219014	0.000175236	0.00015331	0.000197114	0.000229965	0.00015331	0.000197121	0.000180686	0.000191638	0.000197112	0.000197106	0.00021354	0.000186161	0.000175212	0.000147834	0.000164261	0.000147836	0.000208064	0.000147843	0.000246418	0.000229965	0.000246392	0.000164261	0.000202588	0.000164261	0.000180686	0.000180688	0.000158795	0.00015331	0.000251866	0.000169736	0.000169736	0.000125917	0.000158785	0.000186171	0.000147818	0.00014236
470205	0.002	0.000348573	0.000141586	0.000147502	0.000141577	0.000147486	0.000176973	0.000306939	0.010920215	0.056349712	0.000436943	0.477746442	0.001661068	0.001948587	0.000182869	0.000330526	0.764604611	0.005395934	0.020079822	0.000426077	0.000413568	0.000241992	0.000413266	0.000277512	0.000904845	0.000442962	0.001142288	0.000200613	0.000194695	0.000525742	0.000283198	0.000235979	0.000176971	0.000129779	0.05281253	0.000289125	0.000377706	0.000147546	0.002204856	0.000259607	0.000519648	0.000212377	0.000300995	0.000147475	0.000200567	0.000153375	0.00011798	0.000159273	0.000176953	0.000176971	0.000224173	0.000176971	0.000306812	0.000200567	0.000188769	0.000159273	0.000188769	0.000165173	0.000153374	0.000147475	0.000212365	0.000171073	0.000241861	0.000206467	0.000200567	0.000153375	0.0002773	0.000147475	0.000224163	0.000176971	0.000224172	0.000153375	0.000259577	0.000182871	0.000235961	0.000141559	0.000259566	0.000182869	0.000218265	0.00013566	0.000271383	0.000171062	0.000147477	0.000159273	0.000165173	0.000200576	0.000176971	0.000218265	0.000176971	9.44E-05	0.000182827	0.000188769	0.000171071	0.000218265	0.000247769	0.000206449	0.000147475	0.000182869	0.000188769	0.000230054	0.000218265	0.000194667	0.000153357	0.000247769	0.000194669	0.000241861	0.000230061	0.000176971	0.000241869	0.000176971	0.000241871	0.000206465	0.000165173	0.000106182	0.000153375	0.000235961	0.000253651	0.000141569	0.000206467	0.000235961	0.000212356	0.000212365	0.000176971	0.000218263	0.000212365	0.000165173	0.000218265	0.00018286	0.000159273	0.000259558
470206	0.002	0.000236518	0.000183054	0.000141699	0.000177168	0.000171228	0.000141699	0.000360419	0.010810857	0.055254337	0.000508443	0.472185782	0.00176988	0.002045753	0.000230342	0.000384283	0.728032369	0.005481627	0.020296714	0.000432015	0.000337083	0.000230323	0.000319035	0.000301474	0.000727478	0.000484648	0.001244299	0.000242088	0.000224383	0.000395967	0.000247992	0.000218488	0.00017122	0.000165316	0.054100497	0.000324847	0.000549877	0.000194835	0.001990625	0.00017122	0.000579227	0.000218453	0.000265774	0.00017122	0.000159403	0.00017122	0.000188933	0.000183027	0.000224356	0.000188942	0.000206645	0.000165316	0.00028934	0.00017122	0.000265758	0.000188932	0.000236164	0.000230261	0.000194837	0.00017122	0.000236164	0.000194837	0.000188932	0.000230268	0.00020074	0.000194835	0.000277539	0.000141698	0.000206636	0.00020074	0.000253905	0.000194837	0.000336633	0.000165316	0.000218462	0.000206645	0.000206643	0.000135794	0.000153507	0.000183027	0.000177124	0.000153507	0.000236182	0.000153507	0.00014169	0.000188932	0.000206645	0.000247974	0.000348581	0.000194837	0.000253886	0.000194837	0.000224356	0.000100361	0.000183027	0.000188932	0.000165316	0.000188932	0.000253896	0.000177115	0.000206643	0.000135786	0.000177124	0.000230261	0.000212548	0.000247983	0.000188932	0.000171219	0.000171219	0.000177106	0.000212548	0.000171203	0.000159411	0.000135743	0.000177124	0.000194837	0.000259782	0.000194835	0.000159411	0.000188932	0.000159411	0.000165316	0.00017122	0.000177124	0.000271599	0.000194835	0.000206643	0.00020074	0.000177124	0.000165316
470207	0.002	0.000218453	0.000179193	0.000156661	0.000151017	9.51E-05	0.000145424	0.0003134	0.01039597	0.051051889	0.000341493	0.444618371	0.001530092	0.001717346	0.000206983	0.000375382	0.729534728	0.005306993	0.019610272	0.000460139	0.00037539	0.000251779	0.000414239	0.00031907	0.000756686	0.000481557	0.001015498	0.000240668	0.000195762	0.000515186	0.000279804	0.000167797	0.000212552	0.000162203	0.049986176	0.000262985	0.000475886	0.000223747	0.001755648	0.000251745	0.000402978	0.000195796	0.000246189	0.000218136	0.000218144	0.000167797	0.000162203	0.000145424	0.00019017	0.000134238	0.000201356	0.000162211	0.00029091	0.000128644	0.000223715	0.000162204	0.000167798	0.000145423	0.00013983	0.000212551	0.000240544	0.000134237	0.000151017	9.51E-05	0.000195763	0.000184576	0.000212544	0.000145424	0.000251705	0.000117449	0.000201356	0.000162204	0.000324611	0.000184577	0.000212535	0.000117458	0.000274118	0.000184576	0.00013983	0.000151017	0.000201357	0.000218136	0.000240509	0.000167797	0.000178983	0.000195762	0.000195763	0.000212542	0.00019017	0.00015661	0.000195763	0.000201357	0.000178975	0.000234933	0.000178983	0.000223729	0.000145424	0.000178983	0.000229338	0.000195763	0.000162203	0.000184569	0.00019017	0.000167797	0.000167797	0.000145424	0.000178982	0.000162188	0.000167797	0.000184576	0.000223729	0.000173399	0.00020695	0.000178975	0.000178966	0.000195747	0.000173389	0.000234915	0.000246103	0.000162203	0.00020695	0.000206925	0.000195747	0.000218136	0.000262873	0.000173389	0.000229322	0.000151001	0.000190178	0.00019017
470208	0.002	0.000239918	0.000127777	0.000138408	0.000154378	0.000154379	0.000122438	0.000271623	0.009568085	0.049649009	0.000373066	0.428257403	0.00138108	0.001666405	0.000191642	0.000362503	0.70845383	0.005243727	0.017952395	0.000539357	0.000330543	0.000197226	0.000282473	0.000298405	0.000763156	0.000463681	0.000971792	0.000239619	0.000154379	0.000426305	0.000298231	0.000138408	0.000175688	0.000207636	0.047344639	0.000255631	0.000484934	0.000181004	0.001779172	0.000228923	0.000394232	0.00019699	0.000239577	0.000149055	0.000212961	0.000154379	0.000106468	0.00012243	0.000149055	0.000106476	0.000287552	0.000186335	0.000335471	0.000170348	0.000244885	0.000180995	0.000207622	0.000138408	0.000165024	0.000207629	0.000180995	0.00016504	0.000133084	0.000191642	0.000255539	0.000111791	0.000218259	0.000159702	0.000191643	0.000154379	0.000228938	0.000186303	0.000260871	0.000117139	0.000260895	0.000212943	0.000170348	0.000175671	0.000170348	0.000159694	0.000186318	0.000149055	0.000234237	0.000212935	0.000138408	0.000138408	0.000191642	0.000175672	0.000266202	0.000143731	0.000212935	0.000143731	0.000212935	0.000191642	0.000260887	0.000165026	0.000165024	0.000133076	0.000133084	0.000159702	0.000143731	0.000159702	0.000170348	0.000228914	0.000202289	0.000191642	0.000165026	0.000149055	0.000159702	0.000143732	0.000143724	0.00017034	0.000175671	0.000180995	0.000143732	0.000180995	0.000165016	0.000165018	0.000191642	0.000218259	0.000143731	0.000276874	0.00017034	0.000191626	0.000202289	0.000154378	0.000207611	0.000186319	0.000175671	0.000207611
470209	0.002	0.000216751	0.000263338	0.000128687	0.000128687	0.000163792	0.000157935	0.000298412	0.010569881	0.054524041	0.000503831	0.475199883	0.001499982	0.00200314	0.000204774	0.00030432	0.688778066	0.005597167	0.019834106	0.000563467	0.000351523	0.000251788	0.000392161	0.00038639	0.00077966	0.000439115	0.001073785	0.000263346	0.000163784	0.00043923	0.000304345	0.000222295	0.000128687	0.000175482	0.052150122	0.000304331	0.000562129	0.000204748	0.002025775	0.000251534	0.00050353	0.000169632	0.000251534	0.000146245	0.000175482	0.000216429	0.000146235	0.000175482	0.00019889	0.000152085	0.000292524	0.000193031	0.000327651	0.000175482	0.000269102	0.000216438	0.000152085	0.000169632	0.000146235	0.00019888	0.000245675	0.000157935	0.000134536	0.000134537	0.000216427	0.000228154	0.0002808	0.000233978	0.000298418	0.00021057	0.000316	0.000169632	0.000274994	0.000204774	0.00020473	0.000216429	0.000181334	0.000152085	0.000157934	0.000204729	0.000239835	0.000152085	0.00019888	0.000163784	0.000187181	0.00020473	0.000169625	0.000187181	0.000181333	0.00019888	0.000228126	0.00020473	0.000187181	0.000187181	0.000198881	0.000222277	0.000251525	0.000233967	0.000222277	0.000163784	0.000181322	0.000163775	0.000175482	0.000175465	0.000181331	0.000216429	0.000233976	0.000152085	0.000228163	0.000228127	0.00022812	0.000187181	0.00019888	0.000251525	0.000175482	0.000198881	0.000128687	0.000245676	0.000210579	0.000181333	0.000146217	0.000216427	0.000152085	0.000181331	0.000210587	0.00015205	0.000175482	0.000175482	0.000181333	0.000181331
470210	0.002	0.000191767	0.000152106	0.000152098	0.000146465	0.000135198	0.000152098	0.000372172	0.010319063	0.052199283	0.000394675	0.446261163	0.001546459	0.00166745	0.000191791	0.000360924	0.61393151	0.005439842	0.019882709	0.000616334	0.00035547	0.000236656	0.000287486	0.000315716	0.00082445	0.000394695	0.001028383	0.00024789	0.000214081	0.000479561	0.000242273	0.000191565	0.000168998	0.000163364	0.050372688	0.000321301	0.000524484	0.000163365	0.001802349	0.000202799	0.000637625	0.000214064	0.000304309	0.000208448	0.000236623	0.000112665	0.000140831	0.000123923	0.000208431	0.000107031	0.000197166	0.000197165	0.000298632	0.000157732	0.000219715	0.00011264	0.000112665	0.000152082	0.000202814	0.000202797	0.000152099	0.000157732	0.000202799	0.000174632	0.000253507	0.000180264	0.000247898	0.000236613	0.000225332	0.000191531	0.000242239	0.000152106	0.000236615	0.000185907	0.000259172	0.000214064	0.00016899	0.000135199	0.000236598	0.000112666	0.000219698	0.000191531	0.000202797	0.000185898	0.000202789	0.000168998	0.000202797	0.00017463	0.000242239	0.000219698	0.000242222	0.000185898	0.000180264	0.000180264	0.000219698	0.000152098	0.000197165	0.000163365	0.000276055	0.000180264	0.000197165	0.000197165	0.000129565	0.000202806	0.000191531	0.000214055	0.000157732	0.000236597	0.000191531	0.000163389	0.000197165	0.000140831	0.000112665	0.000163364	0.000185897	0.000197163	0.000219698	0.000180239	0.000202797	0.000197163	0.000202797	0.000214064	0.000208431	0.000174632	0.000185897	0.000253541	0.000202797	0.000197163	0.000180264	0.000185897
470211	0.002	0.000176353	0.000170519	0.000125032	0.000210248	0.000164787	0.000159096	0.000392434	0.010453283	0.053492674	0.000420951	0.452708549	0.001381952	0.002004241	0.000255744	0.000307244	0.759057575	0.005320969	0.019612477	0.000564303	0.000386908	0.000273051	0.000432229	0.000278675	0.000837152	0.000455178	0.000905836	0.000289937	0.00022161	0.000517892	0.000267124	0.00017614	0.000181822	0.000198867	0.050394616	0.000255701	0.000494679	0.000210223	0.00182926	0.000215904	0.000477756	0.00016477	0.000312673	0.000193177	0.00016477	0.000113633	0.000193177	0.00013636	0.00019886	0.000170451	0.000250015	0.000215922	0.000272776	0.000181814	0.000272824	0.000198858	0.000176132	0.000159087	0.000187495	0.000159087	0.000215904	0.000147724	0.000204542	0.000130679	0.000227276	0.000193177	0.000232958	0.00019886	0.000255686	0.000153406	0.000221595	0.000119315	0.000295567	0.00020454	0.000187495	0.000181814	0.000187496	0.00020454	0.000187505	0.000187496	0.000193177	0.000119315	0.000244313	0.000153405	0.000159062	0.000198877	0.00016477	0.000278472	0.000295475	0.00020454	0.000181805	0.000130678	0.000215904	0.00013067	0.000255693	0.000187495	0.000159087	0.000142042	0.000153405	0.000170449	0.000176132	0.000130678	0.000215904	0.000255684	0.000198858	0.000170451	0.00019886	0.000232949	0.000198858	0.000181814	0.000187495	0.000210223	0.000176132	0.000147724	0.000153405	0.00020454	0.000176132	0.00020454	0.000147724	0.000187496	0.000181814	0.00024433	0.000204532	0.000198858	0.000136335	0.000170442	0.00019886	0.000221585	0.000176133	0.000164768
470212	0.002	0.000196555	0.000230321	0.000145889	0.000129055	0.000140285	0.000123444	0.000381862	0.009926092	0.052054044	0.000426914	0.448219539	0.001364548	0.001898832	0.000213238	0.000348367	0.525336901	0.005309528	0.019065363	0.000540459	0.000292228	0.000252743	0.000449479	0.000303142	0.000680129	0.000443793	0.000979205	0.000269385	0.000145889	0.000432728	0.000207637	0.000213255	0.000123435	0.000134726	0.051413582	0.000218876	0.000477384	0.000196387	0.002017174	0.000274985	0.000466145	0.000162721	0.000235683	0.000145889	0.000201999	0.000162721	0.000129055	0.000157111	0.000179555	0.000173944	0.000235674	0.000162722	0.000348102	0.000196389	0.000230063	8.98E-05	0.000157111	0.000123443	0.000140285	0.000190776	0.000185175	0.000157111	0.000207609	0.000140277	0.000151499	0.000196387	0.000319886	0.000213221	0.000291844	0.000185175	0.000230089	0.000157111	0.000331208	0.000185165	0.000230063	0.000246887	0.000201999	0.000117833	0.000224443	0.000196412	0.000241269	0.000129055	0.000196387	0.000224443	0.000123444	0.000162721	0.000230055	0.000151499	0.000241294	0.000151499	0.000185165	0.000168333	0.000213221	0.000145889	0.000190777	0.000157111	0.000134659	0.000185165	0.000201999	0.000162721	0.000224445	0.000151499	0.000151499	0.000207611	0.000196387	0.000162722	0.000218833	0.000173944	0.000123443	0.000218833	0.000140243	0.000162722	0.000185167	0.000202	0.000213221	0.000185165	0.000202	0.000241285	0.000168333	0.000185167	0.000179555	0.000162721	0.000185165	0.000190777	0.000185167	0.000185167	0.000235665	0.000190777	0.000252509	0.000179555
470213	0.002	0.000202628	0.000161894	0.000150306	0.000104058	0.000121401	0.000115637	0.000405046	0.010519325	0.053976302	0.000463064	0.458746103	0.001904125	0.001991427	0.000231319	0.000370537	0.721605473	0.005268517	0.019647847	0.000527832	0.000416965	0.000213932	0.00032403	0.000387692	0.000776038	0.000474515	0.001224365	0.000335456	0.00017343	0.000549988	0.000254416	0.00017343	0.00017921	0.00018499	0.052742178	0.000242872	0.000584713	0.000294995	0.001820402	0.000202344	0.000561435	0.000277505	0.000248619	0.000184992	0.000190773	0.000156088	0.000127199	0.000115619	0.000225476	0.000144517	0.000231259	0.000161877	0.000294911	0.000156086	0.000213897	0.00017922	0.000167648	0.000121401	0.000231256	0.000156095	0.000219677	0.000190773	0.000237014	0.000121401	0.000196555	0.00023703	0.000277516	0.000179211	0.000306506	0.00017921	0.000202334	0.000138743	0.000306508	0.000196554	0.000277549	0.000213888	0.000265933	0.000202335	0.000225459	0.000156086	0.000161868	0.000231239	0.00023703	0.000184992	0.000196554	0.000213897	0.000196554	0.000167648	0.000254373	0.000161868	0.000150306	0.000196564	0.000121384	0.00017343	0.000242811	0.000213896	0.000150306	0.000242801	0.000231249	0.000138743	0.000202335	0.000179211	0.00017343	0.000213896	0.00017921	0.000156086	0.000179203	0.00017343	0.000225476	0.000161868	0.000202318	0.000213897	0.000213897	0.000144516	0.000156088	0.000161868	0.000144524	0.00017921	0.000202334	0.000150306	0.00017921	0.000202334	0.000208114	0.000190773	0.000219686	0.000219677	0.000242801	0.00017921	0.000202335	0.000156086
470214	0.002	0.000238903	0.000159093	0.0001761	0.000147698	0.000181799	0.000164741	0.000295545	0.01026997	0.052595109	0.000489259	0.455023649	0.001496238	0.001911348	0.000147706	0.000369808	0.6771633	0.005492267	0.020336115	0.000450114	0.000312895	0.000255673	0.000329627	0.000437957	0.000728504	0.000477976	0.001088659	0.000306973	0.000210186	0.000437919	0.000284104	0.000159061	0.000147698	0.000130655	0.050740801	0.000323936	0.000443418	0.000164741	0.001955936	0.000215874	0.00037515	0.000187463	0.000301171	0.000147696	0.000198824	0.000124975	0.000210211	0.0001761	0.000232917	0.000136328	0.000193143	0.000102252	0.000323912	0.0001761	0.000181783	0.000181782	0.000193143	0.00017611	0.000176102	0.000153378	0.000176092	0.000193153	0.000227261	0.000198824	0.000181782	0.000142017	0.000238597	0.000198823	0.000261303	0.000159059	0.000238589	0.000181782	0.000392225	0.000232908	0.000176102	0.000210186	0.000193143	0.000198823	0.000244285	0.000153361	0.000267128	0.000153378	0.000198823	0.000210186	0.000221547	0.00019316	0.000255658	0.000238597	0.000198824	9.66E-05	0.000176117	0.000181782	0.0001761	0.000124975	0.000187463	0.000147706	0.000142017	0.000136336	0.000176092	0.000170413	0.000215874	0.000159051	0.000159059	0.000181782	0.000130656	0.000187462	0.00023291	0.000198824	0.000215865	0.000198824	0.000142017	0.000176102	0.000187463	0.000187463	0.000159059	0.000159051	0.000198823	0.00017042	0.000136336	0.000159059	0.000142	0.000164741	0.000210184	0.000187462	0.000227228	0.000193143	0.000181765	0.000187463	0.000232908	0.000142025
470215	0.002	0.000253338	0.000137099	0.00018445	0.000115955	0.000115939	0.000142289	0.000263654	0.009652911	0.047879721	0.000385197	0.421683672	0.001367357	0.001751298	0.000189784	0.000390556	0.694439291	0.004558426	0.018719057	0.000496969	0.000279702	0.00021621	0.000326988	0.00027953	0.000697057	0.000406232	0.001158723	0.000205561	0.00014756	0.000501399	0.000200291	0.00013702	0.000152829	0.000142289	0.04794511	0.000295193	0.000453673	0.00012121	0.001910455	0.00018445	0.000374555	0.000163369	0.000258371	0.000200301	0.000242458	0.000158084	0.00016337	0.000105399	0.00022662	0.000184449	0.00020553	0.000195083	0.000263588	0.000194998	0.000284652	0.000200267	0.00016864	0.0001581	0.000115939	0.000184466	0.00020553	0.0001581	0.000179179	0.000210894	0.000216078	0.000200262	0.000295222	0.00013702	0.000205553	0.000179179	0.00020553	0.0001581	0.000252993	0.00016864	0.000242436	0.000200259	0.000200259	0.00012121	0.000126479	0.000152829	0.000210799	0.000152829	0.00020553	0.000152829	0.000110662	0.00017391	0.000168632	0.00014756	0.0001581	0.00015283	0.000221355	0.00013702	0.0001581	0.000184434	0.0001581	0.00017391	0.000179181	0.00016864	0.00012121	0.000189719	0.000184449	0.00014229	0.00018445	0.00015283	0.0001581	0.000163369	0.000173909	0.000184449	0.000121194	0.00017391	0.000179181	0.0001581	0.000115932	0.000137012	0.000163369	0.000184449	0.000163369	0.0001581	0.000247713	0.000173909	0.000152829	0.00017391	0.000184449	0.000126471	0.000173909	0.000115939	0.000163369	0.000173909	0.00021607	0.000142289
470216	0.002	0.000357065	0.000148438	0.00020781	0.000106865	0.000154348	0.000178141	0.000332606	0.010928483	0.056323742	0.000457529	0.46846688	0.001432349	0.001756527	0.000213767	0.000332763	0.690183554	0.00538358	0.021160752	0.000488233	0.000422277	0.000225763	0.00041583	0.000428066	0.00092832	0.000433804	0.001108134	0.000404002	0.000255294	0.000564992	0.00022562	0.000243464	0.000124665	0.000172156	0.053144271	0.000326668	0.000558802	0.000195904	0.002164598	0.000296869	0.000510906	0.000219658	0.000326648	0.000178094	0.000219649	0.000172156	0.000136538	0.000207776	0.000184029	0.000154347	0.00027905	0.000178085	0.000344458	0.000154348	0.000255285	0.000195895	0.000178094	0.000166221	0.000148411	0.000201841	0.000213722	0.000118729	0.000172156	0.000195904	0.000189968	0.000160284	0.000249341	0.000184047	0.000273103	0.000154341	0.000267149	0.000189966	0.000362314	0.000237459	0.000178095	0.000172156	0.000154348	0.000184031	0.000189968	0.000231532	0.000249339	0.000184029	0.000184029	0.000195902	0.000154347	0.000213721	0.000154348	0.000213722	0.000207776	0.000172158	0.000178094	0.000237458	0.000184031	0.00018402	0.000195904	0.000160284	0.000184031	0.000243439	0.000261221	0.000184031	0.000178094	0.000160284	0.00017214	0.00024933	0.000267158	0.000207775	0.000172156	0.000237459	0.000142475	0.000213712	0.000201848	0.000172156	0.000243404	0.000166221	0.000213712	0.000195902	0.000189966	0.000178095	0.000195902	0.000201839	0.000184029	0.000154348	0.000172148	0.000231522	0.000160284	0.000237458	0.000166219	0.000201839	0.000207775	0.000273076
470217	0.002	0.000281228	0.000151216	0.000178233	0.0001026	0.000162	0.000135	0.000264729	0.010056419	0.050505753	0.000356818	0.423607207	0.001477409	0.001713022	0.0001836	0.000351529	0.713798845	0.005056237	0.018795845	0.000482189	0.000362357	0.000151249	0.000351377	0.000297252	0.000654519	0.000502905	0.001100096	0.000302582	0.000210608	0.00037835	0.000232226	0.000162	0.000162	0.000210615	0.048028688	0.00019981	0.000551633	0.000216103	0.001903015	0.000264632	0.00038364	0.000237641	0.000199802	0.0001242	0.000205219	0.0001728	0.0001944	0.000156601	0.000167401	0.000178201	0.000178201	0.000156599	0.000264644	0.0001458	0.000243016	0.0001512	0.000156599	0.0001512	0.000156601	0.000156599	0.000194401	0.000162	0.0001512	0.000156599	0.000194401	0.000221408	0.000259218	0.0001728	0.000253841	0.0001944	0.000216016	0.0001512	0.0002268	0.000178201	0.0001944	0.0001458	0.000226793	0.000135	0.000140392	0.000205201	0.0002268	0.0001458	0.000210617	0.0001242	0.000188999	0.000205201	0.0001512	0.000221407	0.0002106	0.0002106	0.0002322	0.000167401	0.0002106	0.0001134	0.0002214	0.000102584	0.000167399	0.0002214	0.000189001	0.000194392	0.000162	0.000189001	0.000216	0.000210599	0.000167401	0.0001944	0.000167401	0.000124183	0.000253808	0.000189001	0.000113392	0.000124192	0.000162008	0.000156599	0.000167399	0.0001512	0.000156585	0.000178201	0.000162	0.000162	0.000297033	0.0002106	0.000188999	0.0001512	0.0001998	0.000232208	0.000161992	0.0002322	0.0001404	0.000205201
470218	0.002	0.000232577	0.000158625	0.000158591	0.000124607	0.000118943	0.000158591	0.000317433	0.010513621	0.052013518	0.000334557	0.442918855	0.001515113	0.002014989	0.000187039	0.000493693	0.920017817	0.005494765	0.019378389	0.00040336	0.000346052	0.00024945	0.000351432	0.000340103	0.000726401	0.000408319	0.001188187	0.000203947	0.000135935	0.000527542	0.000249266	0.000181247	0.000164256	0.000164255	0.050614046	0.00031163	0.000550287	0.000147263	0.002002107	0.000220946	0.000430751	0.000192576	0.000294632	0.000130272	0.000198241	0.000226575	0.00018124	0.000192575	0.000158591	0.000164255	0.000209567	0.000158591	0.000362634	0.000169919	0.000288981	0.000169919	0.000118943	0.000124607	0.000152928	0.000147263	0.000203903	0.000147263	0.000215222	0.000215239	0.000249241	0.000186912	0.000271871	0.000175584	0.000266225	0.000158591	0.000186912	0.000175582	0.000311648	0.000198248	0.000232223	0.00023793	0.000164255	0.000158591	0.000181239	0.000147262	0.000271898	0.000175582	0.000164256	0.000152927	0.000169919	0.000226558	0.00022656	0.000192575	0.000181272	0.000164255	0.000158591	0.000164255	0.000175584	0.000226558	0.000237895	0.000147263	0.000152927	0.000141599	0.000186912	0.000169919	0.000186912	0.000175584	0.000243542	0.000141599	0.000135935	0.000181247	0.000237886	0.000169919	0.000203903	0.000243559	0.000147263	0.000130263	0.000226558	0.000198238	0.000101951	0.000237895	0.000186912	0.0001416	0.000175567	0.000135935	0.000186868	0.000175582	0.000215231	0.000226558	0.000232223	0.000215231	0.000226558	0.000118935	0.000181247	0.00018691
470219	0.002	0.000257637	0.00015434	9.72E-05	0.000137184	0.000160058	0.000160065	0.000257366	0.010672827	0.052457903	0.00054378	0.458624922	0.001592	0.002044866	0.000205844	0.000366354	0.77197614	0.004851789	0.019342428	0.000504499	0.000446708	0.000240098	0.000429098	0.000326095	0.00068137	0.000400631	0.001331773	0.000245907	0.000245796	0.000549747	0.00021149	0.000200068	0.000131468	0.000200068	0.051514927	0.000303078	0.000520943	0.00021726	0.001985302	0.0002115	0.000417564	0.000148616	0.000234373	0.000165764	0.000160065	0.000234356	0.000222924	0.000137183	0.000182911	0.000120027	0.000205777	0.000182911	0.000303	0.000222922	0.000222941	0.000154331	0.000217207	0.000137183	0.000137184	0.000137183	0.00024583	0.000188627	0.000165764	0.000177196	0.000240105	0.000177196	0.000262955	0.000188629	0.000228665	0.000154331	0.000160049	0.000154331	0.000297329	0.000205792	0.000222932	0.000234373	0.000171471	0.000160048	0.000194343	0.000177195	0.000280127	0.000148616	0.000177195	0.000148616	0.00017148	0.000194345	0.000165763	0.000188627	0.000234376	0.00017148	0.00017148	0.000228639	0.000165764	0.000154331	0.00017148	0.000188627	0.000165763	0.000182911	0.000262962	0.000177195	0.000137158	0.000177195	0.000194343	0.00022864	0.000194342	0.000205777	0.000182911	0.000222924	0.000240071	0.000137183	0.000188628	0.000211493	0.000165763	0.000154331	0.00020006	0.000211492	0.000205775	0.000200059	0.000142899	0.000240071	0.000228639	0.000234356	0.00020006	0.000182904	0.000177195	0.000188627	0.000228639	0.000160048	0.000245787	0.000142832
470220	0.002	0.000209752	0.00019827	0.000152863	0.000181168	0.000181152	0.000169829	0.000243459	0.010424354	0.052289385	0.00036263	0.451932671	0.001456902	0.00179578	0.000232328	0.000413886	0.74028718	0.005238902	0.019550857	0.000425831	0.00035737	0.000311735	0.000323048	0.000402292	0.000714602	0.00041929	0.001164439	0.000311718	0.00022654	0.000385225	0.00024344	0.000175542	0.000175491	0.000164168	0.051167093	0.000271778	0.000617935	0.000209541	0.001902879	0.000226465	0.000447667	0.000164169	0.000345709	0.000124541	0.000186811	0.000141524	0.000169829	0.000175491	0.000220778	0.000192498	0.000249117	0.000215117	0.000396467	0.000198133	0.00022643	0.00011888	0.000158507	0.000130202	0.00018683	0.000130203	0.000226438	0.000186813	0.000124541	0.000186811	0.000169829	0.000181151	0.000283091	0.000203795	0.00022644	0.000169829	0.000317125	0.000175491	0.000300177	0.000237769	0.000260441	0.000124541	0.000164168	0.000186804	0.000169829	0.000181151	0.000260439	0.000175491	0.000198133	0.000169829	0.000152846	0.0002321	0.000215117	0.000169829	0.000215108	0.000181151	0.000169829	0.000164169	0.000203795	0.000169829	0.000209456	0.000192473	0.000226438	0.000220787	0.000203795	0.000181151	0.000192473	0.000175491	0.0002321	0.000249158	0.000283073	0.000175489	0.000300083	0.000124541	0.000130193	0.000181151	0.000164169	0.000169829	0.000198133	0.000130186	0.000152846	0.000203795	0.000175489	0.000158482	0.000158507	0.000232092	0.00023776	0.000147184	0.000192471	0.000203812	0.000209448	0.000203795	0.000135855	0.0002321	0.000141524	0.000203795
470221	0.002	0.000223569	0.000156312	0.00017305	0.00013955	0.000111639	0.000133967	0.000318318	0.010079391	0.052337075	0.000435816	0.44137907	0.001487991	0.001792986	0.000251512	0.000335428	0.639875415	0.005297797	0.019410941	0.000475884	0.000352165	0.000268325	0.000346327	0.000357555	0.000833636	0.000441429	0.001098087	0.000251223	0.00013954	0.000424815	0.000217732	0.000139549	0.000145131	0.000178623	0.049257997	0.000240066	0.00051409	0.000156295	0.001938767	0.000195369	0.000430185	0.000228861	0.000206541	0.000161878	0.000150714	0.000223312	0.000178623	0.00017304	0.000245632	0.000133967	0.000223313	0.000133967	0.000312703	0.000184205	0.000273593	0.000206533	0.000217697	0.000184205	0.000189788	0.000178624	0.000212124	0.000167459	0.000145123	0.000106049	0.000195369	0.000145123	0.000295945	0.00017304	0.000267968	0.00017304	0.000256846	0.000161876	0.00026797	0.000212114	0.000240083	0.000156295	0.000273551	0.000173042	0.000200952	0.000156295	0.000256788	0.00017304	0.000206533	0.000189787	0.000106049	0.000161885	0.000212114	0.000184205	0.000150722	0.00017304	0.000150712	0.000167459	0.00020095	0.000178623	0.000200952	0.000122803	0.000173042	0.000156295	0.00014513	0.000228861	0.000156295	0.000167459	0.000200952	0.000240025	0.000167459	0.000167459	0.000189787	0.000156295	0.000195369	0.000184204	0.000256778	0.000150712	0.000167459	0.000089311	0.000178623	0.000189788	0.000195369	0.000189787	0.000156295	0.000184204	0.000173042	0.000189787	0.000173032	0.000195368	0.000273541	0.00020095	0.000161868	0.000161868	0.000161879	0.000161876
470222	0.002	0.000196155	0.000201509	0.000179115	0.000162301	0.00014551	0.000167896	0.000369679	0.010088904	0.052112922	0.000403384	0.448768015	0.001656008	0.001842745	0.00020714	0.000325037	0.671306316	0.00540651	0.0191505	0.000499329	0.000364413	0.000296977	0.000285526	0.000330502	0.000762614	0.000459445	0.001089477	0.000229535	0.000173494	0.000459454	0.000251903	0.000167898	0.000167905	0.000162299	0.049988613	0.000246331	0.000515493	0.000240719	0.001682835	0.000235056	0.000324815	0.000212677	0.000246267	0.000218316	0.000173492	0.000151098	0.000173492	0.00014551	0.000195888	0.000173494	0.00025188	0.000173492	0.000302292	0.000151106	0.000296768	0.000139913	0.000156703	0.000184685	0.000156703	0.000195878	0.000302281	0.000212668	0.00022387	0.000134309	0.000128721	0.000179091	0.000207073	0.000179089	0.000268709	0.000201467	0.000195895	0.000179089	0.000307861	0.000151108	0.000251861	0.000173492	0.000218264	0.000117527	0.000162299	0.000212668	0.000207047	0.000190282	0.000184661	0.000167896	0.000184685	0.000151115	0.000162291	0.000218274	0.000229468	0.000162301	0.000201467	0.000190282	0.000173494	0.000139913	0.000117528	0.000162301	0.00021267	0.000235056	0.000151106	0.000134301	0.000167896	0.000117519	0.000184678	0.000268652	0.000156687	0.000201475	0.000156703	0.00014551	0.000173492	0.000184685	0.000156703	0.000162299	0.000139913	0.000173494	0.000235063	0.000100729	0.00019588	0.00019588	0.000156703	0.000207071	0.000139898	0.000117527	0.000173494	0.000151106	0.000190282	0.000201467	0.000201475	0.000212677	0.000207089	0.000151098
470223	0.002	0.000238309	0.000204844	0.000127294	0.000127277	0.000132811	0.000138345	0.000348908	0.010057306	0.051644723	0.000415517	0.436679883	0.00166039	0.001788666	0.000177296	0.000315708	0.725558487	0.005142091	0.01944918	0.000544591	0.000321458	0.000260319	0.000387816	0.000304757	0.000859858	0.00053778	0.001138473	0.000287957	0.000215835	0.000421049	0.000188149	0.000160481	0.000149412	0.000171549	0.048584612	0.00029341	0.000465439	0.000149412	0.00194985	0.000271224	0.00049863	0.000149412	0.000271257	0.000149414	0.000177082	0.000193684	0.000143879	0.000127277	0.000204768	0.000188159	0.000171539	0.00016048	0.000260129	0.000199243	0.00021581	0.00019921	0.000149412	0.000166014	0.000182616	0.000143879	0.000215827	0.000166014	0.000215819	0.000143863	0.000210284	0.000138345	0.000215819	0.000171549	0.000199217	0.000193684	0.000243505	0.000121719	0.000237972	0.000188174	0.000287783	0.000160481	0.000210286	0.000265656	0.000154947	0.000149412	0.000199217	0.000193682	0.000171549	0.000154913	0.000188149	0.000177073	0.000177058	0.000210284	0.000193684	0.000110651	0.000154947	0.000199217	0.000193684	0.000143879	0.000188149	0.000199225	0.000149412	0.00023243	0.000215817	0.000215819	0.000171549	0.000188149	0.000193684	0.000215827	0.000154947	0.000188149	0.000204751	0.000204751	0.000188149	0.000171547	0.000138336	0.000193682	0.000143879	0.000188149	0.000232421	0.000182615	0.000215794	0.000121727	0.000210294	0.000199217	0.000249021	0.000199217	0.000199192	0.000166014	0.000121743	0.000160481	0.000193684	0.000182615	0.000221352	0.000188149
470224	0.002	0.000227115	0.000178195	0.000167429	9.72E-05	0.000129592	0.000151198	0.000302667	0.010505935	0.050267924	0.000335096	0.429023409	0.001417267	0.001701516	0.000161997	0.000389445	0.477721534	0.004767914	0.017885591	0.000438806	0.000324487	0.000232482	0.000410796	0.000329663	0.000697907	0.000443333	0.000888201	0.000291767	0.000178189	0.000399946	0.000259249	0.000140391	0.00015119	0.000156589	0.048395355	0.000291687	0.000421499	0.000183612	0.001897279	0.000178197	0.000410639	0.000210594	0.000329566	0.000178198	0.000199787	0.00014579	0.000118792	0.000194387	0.000156589	0.000178189	0.000248434	9.72E-05	0.00033492	0.000151182	0.000237601	0.00015119	0.00015119	0.000161989	0.000151189	0.000102593	0.000215993	0.000134984	0.000167389	8.64E-05	0.000188988	0.000140389	0.000221385	0.000183588	0.000210585	0.000221385	0.000264624	0.00014579	0.000313268	0.000183604	0.000226794	0.000156589	0.000237617	0.00015119	0.00019438	0.000215986	0.000221434	0.000107992	0.000232193	0.000243	0.000221385	0.000232209	0.000183588	0.00015119	0.000232274	0.000178189	0.000172788	0.000134982	0.000221393	0.000215985	0.000237593	0.000237592	0.000210585	0.000172788	0.000172788	0.000151166	0.000183588	0.000188988	0.000194388	0.000172788	0.000178189	0.000221395	0.000151166	0.000167389	0.000226784	0.000161989	0.000183588	0.00014579	0.00015119	0.000183588	0.000199787	0.000102585	0.000199787	0.00015119	0.000226784	0.000199779	0.00014579	0.000194387	0.000178187	0.000178164	0.000178189	0.000194379	0.00020517	0.000151182	0.000232185	0.000210578
470225	0.002	0.00022001	0.000179244	0.000219699	0.000132955	0.000167647	0.000179201	0.000335473	0.010620562	0.054163828	0.000457184	0.463596086	0.001447151	0.001804494	0.000202339	0.00037051	0.795288056	0.005517203	0.020153409	0.000556818	0.000306816	0.000231451	0.000393409	0.000376091	0.000898529	0.000352961	0.00111923	0.000312313	0.000173446	0.000416657	0.000300648	0.000144516	0.000161859	0.000109832	0.052599723	0.000306487	0.000543983	0.000213885	0.001972955	0.000213885	0.000509324	0.000213902	0.000347047	0.0001792	0.000237042	0.000161867	0.000156077	0.000150281	0.000184974	0.00016191	0.000242787	0.0001445	0.000312228	0.000202324	0.000231229	0.000208105	0.000196542	0.000184981	0.000167631	0.000196551	0.000202341	0.000144516	0.000213886	0.000138727	0.000150297	0.000208105	0.000312225	0.000144516	0.000237007	0.000156077	0.000254366	0.000121393	0.000294858	0.000167638	0.000208113	0.000190762	0.000127174	0.000213885	0.000196542	0.000150297	0.000271691	0.000202341	0.000167638	0.000184981	0.000144516	0.000202324	0.000254358	0.00017342	0.000225455	0.000213885	0.000132955	0.000127165	0.00016764	0.000161859	0.000179201	0.000208103	0.000225446	0.000156077	0.000115604	0.00017342	0.00017342	0.000184964	0.000225446	0.0001792	0.000184981	0.000242787	0.000161859	0.000150297	0.000196542	0.000127174	0.000167631	0.000208102	0.000202324	0.000202315	0.000161859	0.000225455	0.000190754	0.000150297	0.000196542	0.000167638	0.000167638	0.000190762	0.000184981	0.000202322	0.000196542	0.000202324	0.00017342	0.000213883	0.000306393	0.000219665
470226	0.002	0.000208425	0.000181661	0.000133433	0.000133433	0.00015479	0.000112077	0.000347249	0.009791732	0.05002152	0.00037399	0.427926313	0.001363217	0.002006236	0.00025103	0.000347381	0.612757254	0.004849222	0.018530664	0.000487647	0.000277956	0.000245884	0.000341806	0.000283071	0.000689906	0.000400788	0.001103765	0.000213518	0.000144109	0.000443675	0.000261546	0.000192144	0.000154782	0.000224185	0.047691262	0.000250904	0.000523624	0.000186806	0.001729345	0.000202845	0.000357823	0.00016012	0.000304317	0.000165473	0.00016012	0.000138771	0.000181469	0.00017614	0.000213502	0.000176132	0.000165466	0.000208164	0.000272269	0.000176132	0.000240189	0.000181469	0.000144107	0.000181477	0.000208164	0.000170794	0.000192144	0.000133433	0.000144107	0.000160112	0.000170794	0.000165457	0.000373825	0.000122758	0.000197482	0.00020818	0.000261553	0.000186807	0.000288353	0.000202826	0.000208188	0.00019749	0.000224167	0.000170794	0.000229521	0.000112084	0.000245542	0.000112084	0.000165457	0.000165458	0.00016545	0.00016012	0.000245534	0.000224167	0.000208155	0.000144109	0.000181469	0.000234843	0.00016012	0.000208156	0.000165457	0.000133434	0.000176132	0.000160119	0.000202826	0.000165457	0.000192144	0.000218831	0.000181469	0.00017614	0.000181469	0.000186799	0.00016012	0.00026689	0.000170794	0.000106746	0.000149445	0.000138771	0.000202818	0.000154783	0.00019748	0.000170794	0.00016012	0.000192144	0.000181502	0.000176132	0.00020282	0.000176131	0.000149437	0.000154783	0.000208155	0.000208158	0.000149429	0.000192144	0.000192136	0.000160119
470227	0.002	0.000254846	0.00019778	0.00010171	0.000192129	0.000129944	0.000135602	0.000339204	0.009819601	0.052350303	0.000480895	0.446948218	0.001476859	0.001768722	0.000169503	0.000282885	0.703728154	0.00516996	0.019703215	0.000532773	0.000362157	0.000237346	0.000384489	0.000248733	0.000639617	0.000424218	0.001031755	0.000316611	0.000220388	0.000463741	0.000220355	0.000158203	0.000209054	0.000158203	0.049633109	0.000288335	0.000497712	0.000158203	0.001916564	0.000180795	0.00046375	0.000203412	0.000248647	0.000163853	0.000163853	0.000158203	0.000158203	0.00018648	0.000220388	0.000186454	0.000197754	0.000169503	0.000282553	0.000141252	0.000265572	0.000158195	0.000146903	0.000146903	0.000175154	0.000175153	0.000203404	0.000197763	0.000186454	0.000175154	0.000180803	0.000186453	0.000226004	0.000135594	0.000214705	0.000192104	0.000169505	0.00017517	0.000350469	0.000220355	0.000192104	0.000180805	0.000180803	0.000146903	0.000158203	0.000180803	0.00031083	0.000226021	0.000175144	0.000169503	0.000107335	0.000169503	0.000293823	9.04E-05	0.000214704	0.000186454	0.000180805	0.000146903	0.000175144	0.000180803	0.000192104	0.000118661	0.000169495	0.000163853	0.000203404	0.000209053	0.000180803	0.000197754	0.000169503	0.000226014	0.000175153	0.000141252	0.000158203	0.000175153	0.000163854	0.000129936	0.000158203	0.000152552	0.000214704	0.000192104	0.000169503	0.000169503	0.000169503	0.000220355	0.000186453	0.000158203	0.000209063	0.000214704	0.000152552	0.000158203	0.000197754	0.000180787	0.000180803	0.000180803	0.000175146	0.000231663
470228	0.002	0.000240563	0.000174734	0.000147397	0.000109183	0.000136479	0.000169243	0.000322321	0.009627013	0.050367099	0.000382493	0.442366009	0.001333208	0.001752946	0.000218416	0.00034991	0.690041909	0.004999707	0.019204198	0.000498342	0.00029522	0.000224095	0.000410032	0.000294992	0.000667198	0.00036063	0.001068413	0.000283962	0.000180153	0.000420848	0.000267598	0.00013102	0.00017471	0.000152857	0.048701898	0.000234795	0.000415203	0.000163775	0.00191276	0.000191072	0.00048097	0.00019107	0.000294944	0.000174687	0.000218367	0.000169235	0.000125561	0.000136479	0.000295113	0.00020745	0.000191072	0.000141939	0.000316792	0.000152857	0.000267535	0.000136479	0.000163775	0.000174685	0.000196548	0.000136495	0.000207448	0.000152857	0.000229311	0.000114643	0.000218367	0.000174694	0.000283977	0.000163775	0.000163759	0.000212916	0.00019107	0.000120101	0.000272993	0.000174695	0.000245663	0.000147399	0.000180153	0.000163775	0.000223826	0.000147397	0.000169234	0.000141939	0.000218368	0.000185612	0.000125552	0.000240219	0.000212916	0.000147397	0.000251123	0.000169234	0.000212908	0.000229286	0.000180153	0.000191072	0.000240229	0.00018016	0.00019107	0.000169234	0.000207448	0.000125545	0.000136479	0.000152857	0.000163775	0.000191072	0.000267501	0.000283868	0.000136479	0.000251106	0.000207466	0.000131012	0.000125537	0.00019107	0.000169234	0.000163775	0.000212933	0.000229285	0.000152857	0.00019653	0.000114642	0.000131012	0.00013102	0.000169234	0.000229286	0.000163767	0.000174695	0.000174694	0.000207448	0.000163775	0.00019653	0.000169234
470229	0.002	0.000188231	0.000161204	0.000145004	8.06E-05	0.000118153	0.000118145	0.000343902	0.009564699	0.050021786	0.000317131	0.424120664	0.001534882	0.00179034	0.000193345	0.000365698	0.617632981	0.005075931	0.018886275	0.000474059	0.000349549	0.000182645	0.000300932	0.000268627	0.000775063	0.000413919	0.000953255	0.000204086	0.000198698	0.000430085	0.000241677	0.000171848	0.000209464	0.000139627	0.048850679	0.000257886	0.000397689	0.000198724	0.001870273	0.00023097	0.000456961	0.000187958	0.00024712	0.000198708	0.000134256	0.000177219	0.000155738	0.000144996	0.000161107	0.000161107	0.00022018	0.000139619	0.000263185	0.000161107	0.0002363	0.000182588	0.000128885	0.000166477	0.000204069	0.000257845	0.000187958	0.000171872	0.000230938	0.000128886	0.00020407	0.000204069	0.000295436	0.000171846	0.000327748	0.000193346	0.000252442	0.000139627	0.000300904	0.000225566	0.000171848	0.000166462	0.000187959	0.00022555	0.000214811	0.000182612	0.000241677	0.000182588	0.000214811	0.000118145	0.000204069	0.000139627	0.000123492	0.0001987	0.000220166	0.000161107	0.000161107	0.0001987	0.000144997	0.000161107	0.000214809	0.000112767	0.000187958	0.000230921	0.000177217	0.000171848	0.000177227	0.000139627	0.000214809	0.000187959	0.000182588	0.000209448	0.000220187	0.000161107	0.000182587	0.000144996	0.000161107	0.000166477	0.000134256	0.000134256	0.000209439	0.000204069	0.000155737	0.000155737	0.000204093	0.000128863	0.00020944	0.000177219	0.00022018	0.000161107	0.000161107	0.000214811	0.000155745	0.000193313	0.000150366	0.000193329
470230	0.002	0.000279452	0.000190253	0.000142491	0.000189998	0.00018405	0.000172176	0.00031483	0.011028059	0.053876323	0.000410094	0.47827943	0.001648164	0.001985667	0.000243466	0.000344867	0.665292147	0.005865191	0.019832805	0.000607874	0.000380553	0.000297113	0.000427833	0.000344614	0.000940478	0.000546945	0.001263413	0.000267198	0.000225628	0.000553113	0.000267215	0.000184051	0.000148427	0.000213764	0.053351466	0.000267216	0.000469426	0.000172185	0.002128257	0.000231558	0.00042186	0.000184068	0.000261296	0.000172176	0.000267207	0.000231557	0.000237511	0.000189988	0.000225611	0.00018405	0.000302876	0.000207799	0.000308785	0.000160301	0.000219672	0.000184051	0.000154347	0.000231546	0.000178113	0.000207799	0.000160294	0.000195934	0.000178113	0.000100931	0.000219665	0.000154365	0.000296895	0.000166239	0.000243431	0.000201863	0.000166239	0.000148427	0.000362363	0.000219672	0.000273124	0.000189988	0.000213737	0.00014249	0.000172176	0.000231574	0.000207798	0.000178105	0.000207826	0.000142464	0.000231548	0.00018405	0.000273115	0.000160301	0.000201862	0.000195924	0.000219674	0.000189988	0.000243423	0.000154365	0.000243422	0.000172176	0.000255287	0.000261223	0.000195924	0.000219648	0.000130599	0.00022561	0.00018405	0.000231566	0.000130616	0.000178113	0.000261252	0.000195925	0.000207799	0.000213736	0.000112805	0.000118742	0.000219647	0.000189989	0.000207798	0.000213736	0.000207798	0.000201862	0.000178105	0.000195924	0.000124679	0.000195924	0.000249358	0.000249367	0.000178113	0.000172176	0.000189988	0.000213736	0.000237486	0.000178113
470231	0.002	0.000171306	0.000141588	0.00019471	0.000194685	0.000182884	0.000188784	0.000348262	0.010871568	0.054071374	0.000460643	0.479892777	0.001769324	0.001930629	0.000188793	0.000413532	0.636200954	0.005411364	0.020386768	0.00046745	0.000319014	0.000236043	0.000372017	0.000342465	0.000661853	0.000513985	0.001124669	0.000295143	0.000188784	0.000478342	0.000265524	0.000141588	0.000171103	0.000171157	0.052746848	0.000336388	0.000584799	0.000212401	0.002246627	0.000253679	0.000507894	0.00023009	0.000306846	0.000206483	0.000147487	0.000123889	0.000200583	0.000176985	0.000206482	0.000188784	0.000295029	0.000171087	0.00031274	0.000123889	0.000253706	0.000182886	0.000212384	0.000153388	0.000194685	0.000182886	0.000212382	0.000171087	0.000194685	0.000159288	0.000212373	0.000224218	0.000230058	0.000218282	0.000230081	0.000212384	0.000188786	0.000194685	0.000283214	0.000218282	0.000253688	0.000176985	0.000176985	0.000188784	0.000176985	0.000159286	0.000247798	0.000141588	0.000188784	0.000206483	0.000253697	0.000153379	0.000206483	0.000165186	0.000224181	0.000171087	0.000247779	0.000218256	0.000171085	0.000200585	0.000200583	0.000147487	0.000188784	0.000171094	0.000165186	0.000194685	0.000194683	0.000141588	0.00023598	0.000253698	0.000194683	0.000171085	0.000247779	0.000212382	0.000141588	0.000218282	0.000141588	0.000171085	0.000182884	0.000188775	0.000206483	0.000212382	0.00024188	0.000135688	0.000176985	0.000188784	0.000153386	0.000212382	0.000212382	0.000206483	0.000182886	0.000182902	0.000129772	0.000212384	0.000259578	0.000194685
470232	0.002	0.000244499	0.000136262	0.000210079	0.000119229	0.000158981	0.000181682	0.000266985	0.01028961	0.052870305	0.000318308	0.464391212	0.001697732	0.001950177	0.000193056	0.000335287	0.669321049	0.005251354	0.019929412	0.000455573	0.000284302	0.000244356	0.000329471	0.000335335	0.000659631	0.000460388	0.001254052	0.000272685	0.000238503	0.000386435	0.000352325	0.000147617	0.000210096	0.000153294	0.05098696	0.000306788	0.000454551	0.000147617	0.001609412	0.000221434	0.000426113	0.000204401	0.000289609	0.000153294	0.000198724	0.000153294	0.000170329	0.00014194	0.000232798	0.000136261	0.000301006	0.000158972	0.000283923	0.000170327	0.000261186	0.000198714	0.000153294	0.000107874	0.000204393	0.000204393	0.000238485	0.000147617	0.000164649	0.000193038	0.000187361	0.000187359	0.00028394	0.000187359	0.000204393	0.000158972	0.000278227	0.000153287	0.000193038	0.000232781	0.000175996	0.000204394	0.000181682	0.000124906	0.000147617	0.000153286	0.000164651	0.000193021	0.000187359	0.000141939	0.000215748	0.000210071	0.00023279	0.000204393	0.000215748	0.000170327	0.000124906	0.000210071	0.000170319	0.000227103	0.000170327	0.000164649	0.000141931	0.000204393	0.000204384	0.000210069	0.000170327	0.000153294	0.000181674	0.000181682	0.000198716	0.000193038	0.000164641	0.000170327	0.00027255	0.000164651	0.000130576	0.000187361	0.000181682	0.000181682	0.000181682	0.000227103	0.000204393	0.000244136	0.000221426	0.000124898	0.000181682	0.000210071	0.000227103	0.000221425	0.000227103	0.000170327	0.000164649	0.000164649	0.000215746	0.000215748
470233	0.002	0.000266643	0.000183452	0.000166609	0.000138793	0.000133233	0.000133234	0.000366756	0.009918119	0.051962275	0.000344439	0.440273861	0.001440401	0.001800245	0.000210986	0.000316805	0.667659919	0.005211057	0.018812254	0.000523426	0.000316852	0.000244452	0.000316647	0.000266651	0.000818045	0.00047807	0.001091681	0.000272235	0.000127682	0.000466943	0.00024984	0.000144337	0.000160991	0.000199859	0.049021738	0.000249914	0.000427827	0.000205418	0.001781604	0.000305403	0.000433454	0.000216522	0.000305537	0.000149887	0.000233176	9.99E-05	0.000149887	0.000188781	0.000244289	0.000183197	0.000255392	0.000166542	0.000338746	0.000177645	0.0001943	0.000166542	0.00011102	0.000172094	0.00012213	0.0001943	0.000177645	0.000144337	0.000172085	0.000144335	0.000249806	0.000160991	0.000305411	0.000172093	0.000194308	0.00016099	0.000210961	0.000172101	0.000266494	0.000177645	0.000216505	0.00016099	0.000216505	0.000210953	0.000233152	0.000216505	0.000260942	0.000177645	0.000216522	0.0001943	0.000172094	0.000183196	0.000183197	0.000177645	0.000233158	0.0001943	0.0001943	0.000172093	0.000216505	0.0001943	0.000222056	0.000133226	0.000177637	0.000188748	0.000155439	0.000233183	0.000172093	0.000183197	0.000172093	0.000216505	0.000183187	0.000172093	0.000183197	0.000160991	0.000177645	0.000116579	0.000144337	0.00023316	0.000138768	0.000194298	0.000188748	0.000227609	0.000210953	0.000122131	0.000155431	0.00016099	0.0001943	0.000144337	0.000177645	0.000166534	0.000149887	0.000216523	0.000244279	0.00019985	0.000216505	0.000133233
470234	0.002	0.000262909	0.000167589	0.000184346	0.000150834	0.000134051	0.000122881	0.000279468	0.009929441	0.051381678	0.000413824	0.450096565	0.001545051	0.001765958	0.000167589	0.000447691	0.639567167	0.005011483	0.019385192	0.000431364	0.000335629	0.000217909	0.000335305	0.000262676	0.000727583	0.000514612	0.000980485	0.000229048	0.000201078	0.000486537	0.000201077	0.000173149	0.000117295	0.000217882	0.050081226	0.000251448	0.000536879	0.000173149	0.002048206	0.000212257	0.000531243	0.000234607	0.000279466	0.000223435	0.000223427	0.000161978	0.000156393	0.000145231	0.000206661	0.000156393	0.000201078	0.000195492	0.000284913	0.000195492	0.000173149	0.000161979	0.000189915	0.000134051	0.000134051	0.0001955	0.000134043	0.00012288	0.000229038	0.00017315	0.000206671	0.000217833	0.000268128	0.000217833	0.00023459	0.00018432	0.000189906	0.000134051	0.000296105	0.000195492	0.000161978	0.000189914	0.000156378	0.000178735	0.000256932	0.000184321	0.000189906	0.000173149	0.000223418	0.000273729	0.000178735	0.000223418	0.000178735	0.000217832	0.000189907	0.000122872	0.000156392	0.000150807	0.000201077	0.000167564	0.000184321	0.000212247	0.000212247	0.000189906	0.000128465	0.000178735	0.000189906	0.000167565	0.000217833	0.00023459	0.000145221	0.00012288	0.000161978	0.000184304	0.000167563	0.000201077	0.000189906	0.00017315	0.000128449	0.000128449	0.000167564	0.000201077	0.000217833	0.000161978	0.000156385	0.00018432	0.000212247	0.000234599	0.000195492	0.000223404	0.000229004	0.000217833	0.000212247	0.00018432	0.000178735	0.00015079
470235	0.002	0.000231349	0.000193375	0.000128905	0.000139648	0.000177254	0.00015039	0.000284814	0.009817019	0.049164208	0.00036564	0.426255095	0.001339617	0.00194289	0.000209522	0.000349386	0.906877548	0.005062996	0.017966906	0.000523167	0.000408845	0.000252817	0.000376285	0.000274175	0.000807544	0.00046253	0.001040089	0.000317121	0.000193383	0.000424804	0.000279369	0.000155761	0.000188036	0.000150398	0.049367759	0.000284903	0.000446205	0.000182616	0.001914329	0.000252466	0.000532441	0.000188004	0.000284773	0.000134276	0.000225602	0.00010205	0.000204101	0.000134276	0.000155762	0.000187987	0.00015039	0.000166503	0.000290108	0.000198737	0.000209472	0.000155762	0.00015039	0.000166504	0.000161134	0.000123534	0.000209464	0.000112792	0.000204101	0.000220214	0.00019873	0.000102043	0.000252466	0.000139648	0.000247085	0.00010205	0.000214843	0.000064429	0.000311685	0.000139648	0.000274021	0.00015039	0.000166503	0.000193334	0.000225602	0.000139648	0.00026857	0.000187988	0.000145019	0.000209471	0.000225609	0.000150398	0.000177238	0.000182616	0.000252474	0.000171874	0.000161132	0.000193358	0.000134276	0.00019873	0.000209471	0.000155761	0.000155761	0.000107413	9.67E-05	0.000150366	0.000161132	0.000187987	0.000182616	0.000209488	0.000171874	0.000096671	0.000166503	0.000182624	0.000182616	0.000145002	0.000123519	9.13E-05	0.000161132	0.000134268	0.000182616	0.000252457	0.000177238	0.00015039	0.000171876	0.000193358	0.000182616	0.000225577	0.000161124	0.00012889	0.000177245	0.000209472	0.000161132	0.000171876	0.000177245	0.000182616
470236	0.002	0.000285485	0.000154933	0.000179721	0.000123939	0.000173515	0.000105348	0.000297596	0.011157882	0.057845042	0.000508826	0.502691957	0.001645776	0.001933475	0.000204508	0.000440644	0.881194981	0.005623992	0.021956774	0.000497081	0.000384786	0.000297537	0.000409467	0.000341038	0.000894536	0.000465263	0.001262806	0.000347275	0.000210706	0.000514857	0.000278882	0.000216902	0.000210698	0.000185909	0.056390148	0.000328544	0.000639208	0.000204499	0.002234711	0.00022312	0.000564615	0.000154914	0.000359628	0.000216894	0.000179711	0.000210697	0.000161121	0.00022309	0.000204501	0.000161121	0.000241684	0.000204499	0.000328569	0.000254085	0.000247889	0.000136352	0.000154924	0.00014253	0.000179704	0.000210697	0.00018589	0.000198303	0.000254104	0.000179713	0.00028507	0.000192096	0.00035952	0.000136333	0.000216904	0.000173515	0.00028508	0.000179713	0.00028507	0.000210697	0.000198303	0.000161121	0.000123922	0.000173515	0.000229288	0.000210697	0.000254077	0.000216894	0.000229288	0.000192105	0.000247887	0.000204501	0.000198303	0.000161121	0.000204499	0.000123939	0.000223101	0.00014253	0.000198303	0.000185909	0.000247878	0.000198303	0.00028507	0.000235475	0.000235483	0.00022309	0.000210697	0.000185909	0.000210697	0.000216893	0.000210697	0.000210698	0.000204501	0.000173515	0.000254076	0.000198294	0.000192105	0.000179711	0.000192105	0.000105348	0.000204501	0.000229287	0.000167317	0.000179685	0.000179711	0.000148718	0.000241682	0.000198303	0.000210697	0.000210697	0.000167317	0.000210697	0.000210697	0.00022309	0.000254076	0.000173497
470237	0.002	0.000225962	0.000220178	0.000154119	0.000198219	0.000126598	0.000137606	0.000209189	0.010063583	0.049871035	0.000440822	0.435232199	0.001417093	0.001789767	0.000187145	0.00035828	0.657445566	0.005283841	0.018917433	0.000530283	0.000347287	0.000247825	0.000341582	0.00033599	0.000794609	0.000369131	0.001027055	0.000176136	0.000110085	0.000446511	0.000286271	0.000247857	0.000187153	0.000192666	0.049597301	0.000231272	0.000484846	0.000165128	0.001905856	0.000242221	0.000429704	0.000198161	0.000280842	0.000110085	0.000192651	0.000137606	0.000187145	0.00018164	0.000231188	7.71E-05	0.000225693	0.000236733	0.000308331	0.000165128	0.000280817	0.000159649	0.000148614	0.000231195	0.00019265	0.000154119	0.000242212	0.000148614	0.000187145	0.00010458	0.000187145	0.0001155	0.000231205	0.00019265	0.000236692	0.000148614	0.000275295	0.000170631	0.000346976	0.000148616	0.000176136	0.000198153	0.000214666	0.000187145	0.000242195	0.000187145	0.000203642	0.000176136	0.000154103	0.000148614	0.00014311	0.000192689	0.000148614	0.00014311	0.000165128	0.000165128	0.000231188	0.000170633	0.000198153	0.000176136	0.000187145	0.000104573	0.00019265	0.000165128	0.000154111	0.000121086	0.000176136	0.000170633	0.000132102	0.00018164	0.000170631	0.000165128	0.000220171	0.000148608	0.000176136	0.000181641	0.000170631	0.000176136	0.000187145	0.000154119	0.000214666	0.000170631	0.000203658	0.000170633	0.000203658	0.000170631	0.000192648	0.000148614	0.000143103	0.000170631	0.000137606	0.000209162	0.00018164	0.000203658	0.000242195	0.000214666
470238	0.002	0.000308401	0.000224141	0.000224032	0.000162378	0.00015677	0.000173576	0.000274492	0.01022116	0.052211879	0.000442953	0.450534658	0.001610657	0.001968619	0.000224042	0.000296928	0.663429362	0.005383039	0.019376302	0.000516666	0.000364415	0.000257868	0.000364211	0.000353094	0.000830564	0.000375452	0.001084394	0.000291321	0.000162385	0.000504493	0.000291329	0.00015677	0.000156779	0.000162368	0.050431221	0.000291262	0.000493219	0.00019598	0.001967319	0.000240781	0.000431437	0.000184765	0.000235173	0.000179166	0.000207161	0.000139973	0.000190364	0.000162368	0.000173566	0.000139973	0.000179159	0.000179166	0.000313619	0.000195963	0.000319299	0.000184764	0.000240779	0.000145572	0.000139973	0.000167968	0.000218359	0.000167968	0.000173568	0.00015677	0.000167968	0.000207161	0.000218359	0.000195963	0.000268775	0.00016237	0.000279997	0.000184772	0.000296788	0.000195963	0.000184774	0.00016237	0.000201561	0.000195962	8.40E-05	0.000195962	0.000195963	0.000257577	0.000240763	0.000167968	0.000235155	0.000190364	0.000212769	0.000190364	0.00015677	0.000139949	0.00023518	0.000184764	0.00015677	0.000179166	0.000229556	0.000106379	0.000195963	0.000195963	0.000195963	0.000218359	0.000167961	0.000195963	0.000184764	0.000201578	0.000201561	0.000179166	0.000145564	0.000190364	0.000139973	0.000229556	0.000151171	0.00015677	0.000179157	0.000207161	0.000167968	0.000173566	0.000184764	0.000190364	0.000173558	0.000190355	0.000167968	0.000123176	0.000195962	0.00016237	0.000190364	0.00015677	0.000173559	0.000195962	0.00016237	0.000223957
470239	0.002	0.000253041	0.000253065	0.000179724	0.000162859	8.42E-05	0.000185325	0.000247191	0.010255491	0.051473877	0.000354206	0.452556239	0.001525107	0.001781004	0.000207854	0.000348577	0.726800373	0.005360832	0.019118127	0.000518283	0.000410654	0.000275336	0.000382327	0.000387858	0.000799254	0.00039364	0.001132951	0.000207804	0.000174091	0.000523176	0.000196554	0.000151629	0.000174091	0.000168484	0.051066729	0.00029775	0.000517358	0.00018534	0.001876594	0.000196555	0.000539818	0.000207787	0.000235893	0.000146012	0.00024149	0.000151629	0.000196555	0.000162876	0.000202179	0.000168476	0.000269636	0.000151627	0.000320223	0.000168476	0.000230261	0.000117925	0.000168476	0.000157244	0.000134772	0.000185324	0.000224635	8.99E-05	0.000196555	0.000179707	0.000213403	0.000157237	0.000241482	0.000196555	0.000241498	0.000151627	0.000207812	0.000151629	0.000348327	0.000146012	0.000224667	0.000162859	0.000196555	0.000179707	0.000190939	0.000151629	0.00024149	0.000190939	0.000157235	0.000151627	0.000174084	0.000207787	0.000151627	0.000112317	0.000230343	0.000146012	0.000219018	0.000174091	0.000207787	0.00012354	0.000179707	0.000219017	0.000196555	0.000179707	0.000174084	0.000134764	0.000190939	0.000157244	0.000185324	0.000207795	0.000162859	0.000162859	0.000196547	0.000190939	0.000247114	0.000179707	0.000190939	0.00013478	0.000179707	0.000157235	0.000207787	0.000168474	0.000140387	0.000168467	0.00020217	0.000207785	0.000174092	0.000117932	0.000219018	0.000196555	0.000151627	0.000213402	0.000162859	0.000168476	0.000235865	0.000157244
470240	0.002	0.000285624	0.000150695	0.000107622	0.000172195	0.000156076	0.000166839	0.000306951	0.009369104	0.050960947	0.000387849	0.423692519	0.001461303	0.001919596	0.000204523	0.000328716	0.80968067	0.005062321	0.018713812	0.000474949	0.000355701	0.000263819	0.000263846	0.000387799	0.00077668	0.000404017	0.001004046	0.000252994	0.000166814	0.000420083	0.000247557	0.000150679	0.000172203	0.000139909	0.048952403	0.000312331	0.000447025	0.000161433	0.001753993	0.000236785	0.000387674	0.000161433	0.000242175	0.000182967	0.000226015	0.000182983	0.000199101	0.000139909	0.000166814	0.000172197	0.000242214	0.000129138	0.000301425	0.000145289	0.000209871	0.000182957	0.000150671	0.000177577	0.000172195	0.000139909	0.000188339	0.000139909	0.000209871	0.000172195	0.000209865	0.000193736	0.000182957	0.000134535	0.000193729	0.000145289	0.000236794	0.000156051	0.000312257	0.000220642	0.000209863	0.000156051	0.000166815	0.000172195	0.000166815	0.000139909	0.000204483	0.000172179	0.000236769	0.000182957	0.000123765	0.000172195	0.000231388	0.000177576	0.000204483	0.000150671	0.00013452	0.000182957	0.000156051	0.000215252	0.000220625	0.000172195	0.000172189	0.000177577	0.000123766	0.000177577	0.000139917	0.000145291	0.000139909	0.000220625	0.00019372	0.000209862	0.000215244	0.000161432	0.000226007	0.000150671	0.000215245	0.000220634	0.000220625	0.000172187	0.000172197	0.000134527	0.000177576	0.000226006	0.000161433	0.000209863	0.000215236	0.000161433	0.000182957	0.000204482	0.000166814	0.000182957	0.000172195	0.000129146	0.000172195	0.0001991
470241	0.002	0.000299388	0.000244896	0.000156342	0.00021064	0.000129101	0.000190254	0.000373913	0.011909873	0.063549958	0.000482782	0.539765903	0.001962918	0.00207922	0.000197048	0.000530863	0.803765903	0.006483291	0.023096353	0.000661086	0.000374151	0.00029236	0.000428404	0.000523815	0.000912353	0.000537347	0.001412053	0.000339913	0.00021064	0.000516991	0.000333028	0.000237829	0.00021064	0.000224219	0.061480407	0.00040105	0.000605284	0.000231023	0.002401137	0.000258214	0.000516779	0.000210638	0.000346719	0.000237817	0.000210638	0.000224229	0.000163065	0.000217433	0.000251408	0.000203844	0.000271791	0.000231033	0.00033302	0.000190254	0.000312582	0.000224229	0.000169869	0.000183459	0.000210638	0.000217435	0.000231025	0.000183459	0.000203844	0.000190254	0.000285372	0.000176663	0.000394173	0.000251418	0.000292187	0.000135895	0.000278617	0.000149486	0.000346597	0.000190254	0.000224227	0.000203844	0.000237818	0.000244623	0.00029898	0.000183461	0.000149465	0.000244612	0.000258204	0.00019705	0.000203864	0.000251406	0.000251408	0.000224227	0.000224248	0.000210638	0.000197048	0.000271791	0.000210638	0.000244612	0.000224227	0.000217425	0.000203834	0.000210638	0.000224229	0.000231023	0.000231023	0.000203844	0.000210638	0.000264996	0.000251408	0.000312561	0.000258202	0.000217432	0.000210638	0.000176677	0.000197048	0.000210638	0.000176665	0.000176665	0.000231013	0.000183459	0.000244612	0.000244612	0.000217433	0.000203844	0.000197038	0.000197048	0.000176655	0.000278577	0.000224227	0.000251406	0.000237817	0.000271791	0.000251406	0.00019703
470242	0.002	0.000232928	0.000138579	0.000138446	0.000193826	0.000166136	9.41E-05	0.0003658	0.010191691	0.051407576	0.000349247	0.4411807	0.001213289	0.001683133	0.000177238	0.000376882	0.911306512	0.005171271	0.018699571	0.000455467	0.000366035	0.00027162	0.00041585	0.000271672	0.000749147	0.00049369	0.00105617	0.0001939	0.000177213	0.000415703	0.000282501	0.000155102	0.000121833	0.000171674	0.050634868	0.000271442	0.00053227	0.000177211	0.002080865	0.000216003	0.000493357	0.000177211	0.000243709	0.00015506	0.000204901	0.000127371	0.000171673	0.00012737	0.000227079	0.000121825	0.000216002	0.000221524	0.000282516	0.000132909	0.000199371	0.000182766	0.000188287	0.000166137	0.000204901	0.000204908	0.000149522	0.000143976	0.000177211	0.000116294	0.000160599	0.000188288	0.000238146	0.000199363	0.000271381	0.00015506	0.000215962	0.000138446	0.000204901	0.000199379	0.000260304	0.000193826	0.000143968	0.000149523	0.000155052	0.000160597	0.000188288	0.00015506	0.000143985	0.000182749	0.0001329	0.000215977	0.000193824	0.000160599	0.000221539	0.000171665	0.000182749	0.000160597	0.000143985	0.000182749	0.000182749	0.000171673	0.000188287	0.000182749	0.000149505	0.000188287	0.000166136	0.000188287	0.000215975	0.000215977	0.000193826	0.000166136	0.000149522	0.000138414	0.000204901	0.000232591	0.000188287	0.000232614	0.000193826	0.000177203	0.000188279	0.000149515	0.000210438	0.0002049	0.000149522	0.000171673	0.000204916	0.00015506	0.000199363	0.00023259	0.000143985	0.000210438	0.000215977	0.000171673	0.000160597	0.000138438
470243	0.002	0.000208614	0.000195839	0.000221147	0.000151617	0.000138982	0.000170578	0.000372939	0.011019178	0.058217333	0.000620418	0.510281524	0.001625424	0.002253687	0.00018957	0.000436347	0.731846069	0.005925779	0.020938885	0.000506919	0.000417617	0.00027836	0.00047428	0.000379416	0.000854523	0.000366723	0.001299669	0.000271658	0.000221107	0.000620065	0.000391972	0.000195838	0.000176887	0.000202156	0.057083353	0.000265361	0.000664304	0.000176887	0.001912373	0.000284519	0.000588321	0.000214791	0.000309676	0.000233762	0.000151617	0.000176887	0.000107395	0.000157934	0.000227427	0.000151617	0.000265321	0.000195821	0.000297018	0.000202156	0.000252695	0.000195866	0.000208502	0.000157934	0.000252695	0.000221109	0.000189521	0.000170569	0.000214791	0.000189512	0.000151617	0.000208473	0.000246388	0.000240118	0.000265331	0.000183205	0.000208473	0.000170569	0.000360262	0.000227444	0.000259079	0.00017057	0.000233745	0.000221109	0.000195838	0.000208474	0.000240062	0.000240062	0.000233743	0.000189513	0.000157934	0.000195839	0.000208463	0.000157934	0.000341224	0.000221109	0.000195838	0.00017057	0.000246359	0.00017057	0.000259021	0.000189521	0.000176887	0.000138963	0.000164252	0.000208473	0.000227425	0.000227427	0.000189521	0.000214792	0.000151598	0.000176887	0.000202165	0.000183205	0.000259003	0.000183213	0.000214791	0.000259022	0.000227435	0.000296926	0.000202156	0.000271657	0.000227425	0.000176887	0.000214791	0.000202148	0.000195839	0.000221117	0.000259013	0.000145292	0.000240062	0.000170569	0.000208473	0.000265329	0.000170569	0.000183203
470244	0.002	0.000249015	0.000163786	0.000175908	0.00015771	0.000157711	0.000181975	0.00035203	0.011141449	0.05682681	0.000412775	0.482017733	0.001764184	0.001942394	0.000157739	0.0004557	0.726664092	0.005566848	0.021236475	0.000486812	0.00042535	0.000248824	0.000339951	0.000327765	0.000771975	0.000485796	0.001235815	0.000315599	0.00024266	0.000552814	0.000242679	0.000175908	0.000206239	0.000224445	0.05498126	0.000309665	0.000607296	0.000218406	0.002156464	0.000285177	0.000534396	0.000188023	0.00026083	0.000169843	0.000236567	0.000194126	0.000194106	0.000175908	0.000260885	0.000139514	0.000248744	0.000212304	0.000315509	0.000218369	0.000321562	0.000242661	0.000212304	0.00023051	0.000236566	0.00014558	0.00021836	0.000151645	0.000291224	0.00017591	0.000218378	0.000103118	0.000309449	0.000181975	0.00028513	0.000194106	0.000266951	0.000212295	0.000351966	0.000200171	0.000133439	0.000212304	0.000194106	0.000163778	0.000169843	0.000175908	0.000224436	0.000169843	0.000303311	0.000218369	0.000103037	0.000236585	0.000224436	0.000242641	0.000254764	0.000212286	0.000175908	0.000188041	0.000200171	0.00011525	0.000224436	0.00014558	0.000218369	0.000242632	0.000139513	0.000175908	0.000151645	0.000200171	0.000157711	0.000236567	0.00014557	0.000163777	0.000242623	0.000218369	0.000200171	0.000163777	0.000230501	0.000285131	0.000175899	0.000206247	0.000175908	0.00018804	0.000181973	0.000157711	0.000194106	0.000175908	0.000242632	0.000139513	0.000181975	0.000248699	0.000200173	0.000200164	0.000242632	0.000163777	0.000218369	0.000230501
470245	0.002	0.000347175	0.000211834	0.000269637	0.000186158	0.000186166	0.000199168	0.000398269	0.01142544	0.060517156	0.000462653	0.508386352	0.001697752	0.002204987	0.000237531	0.000430704	0.790594401	0.006330871	0.022836584	0.000560237	0.000353623	0.000244007	0.00034048	0.000327643	0.000816612	0.000642856	0.001204216	0.000282485	0.000160482	0.000443387	0.000256922	0.000199014	0.000205425	0.000237558	0.057202519	0.000301824	0.000649118	0.000224683	0.002255982	0.000237512	0.000514136	0.000211843	0.000340326	0.000237513	0.000243941	0.000192577	0.000179738	0.000115536	0.000308143	0.000179738	0.000256769	0.000186166	0.000378825	0.000295304	0.00025036	0.000186157	0.000134803	0.000205415	0.000205415	0.000211834	0.000295314	0.000166881	0.000256778	0.00016048	0.000237512	0.000205415	0.000295304	0.000237512	0.00032102	0.000218253	0.000211835	0.000147623	0.000423912	0.0001669	0.000218253	0.000231092	0.000198997	0.000224664	0.000192577	0.000237512	0.000186158	0.000154052	0.000218253	0.000276056	0.000173318	0.000218255	0.000192577	0.000179738	0.000269618	0.0001669	0.000192577	0.000269618	0.000198995	0.000192577	0.000224673	0.000211834	0.000205415	0.000198995	0.0001669	0.000205415	0.000218253	0.00016048	0.000269599	0.000237513	0.000276027	0.000218253	0.00023751	0.000205415	0.000173309	0.000179737	0.000186157	0.000263189	0.00025035	0.000192577	0.000211845	0.000211834	0.000211834	0.000256769	0.000224672	0.000179758	0.000276027	0.000288865	0.000173318	0.000186147	0.000218255	0.00016048	0.000218236	0.000192577	0.000231092	0.000269607
470246	0.002	0.000251774	0.000134482	0.000128653	0.000216396	0.000111094	0.000152024	0.000280812	0.010849602	0.053527626	0.000415507	0.466236041	0.001499657	0.001853952	0.000198802	0.0003865	0.689254799	0.005434056	0.020192833	0.000463298	0.000415815	0.000245716	0.000421362	0.000304198	0.000855707	0.000497802	0.001202791	0.000286681	0.00014033	0.000403839	0.00025145	0.000187106	0.000175412	0.000210494	0.052890008	0.00036267	0.000497457	0.000181267	0.001769842	0.000286551	0.000473992	0.000187106	0.000315815	0.000140329	0.000210494	0.000169566	0.000163718	0.000157872	0.000239739	0.00018126	0.000263144	0.000181258	0.000397762	0.000146176	0.000269036	0.000169566	0.000181258	0.000157872	0.0001988	0.000152024	0.000169564	0.000216368	0.000175411	0.000128609	0.000210494	0.000222188	0.000286534	0.000157872	0.000298235	0.000152024	0.000233882	0.000169564	0.000315848	0.000169564	0.000292387	0.000263144	0.000163718	0.000216342	0.000187106	0.000116941	0.000233919	0.000187106	0.000257254	0.000222188	0.00018126	0.000169564	0.000192954	0.000128601	0.000181258	0.000169564	0.000204648	0.0001988	0.000210494	0.000210496	0.000216342	0.000187106	0.000157861	0.000198791	0.000157853	0.000216342	0.000134474	0.000175412	0.000163717	0.000233882	0.000233882	0.00015787	0.000140329	0.000146176	0.000204648	0.000140329	0.000233891	0.00018126	0.000163718	0.0001988	0.000175412	0.000187106	0.000116932	0.000146176	0.000140312	0.000128627	0.000263127	0.000169564	0.000204646	0.0001988	0.000146176	0.000216343	0.000169566	0.000210487	0.000187105	0.000263127
470247	0.002	0.000262063	0.000176237	0.000170952	0.000122826	0.000149535	0.000133506	0.000299225	0.009700719	0.04957957	0.000432989	0.427209642	0.001547653	0.001720291	0.000213659	0.000358237	0.812366928	0.004959477	0.018461733	0.000493051	0.000358333	0.000261864	0.000358096	0.000299198	0.000754567	0.000374161	0.001045005	0.000310066	0.000165548	0.000411602	0.000240327	0.000149535	0.000122818	0.000133506	0.047262704	0.000218993	0.000588332	0.000160207	0.001854519	0.000186918	0.000459612	0.000144188	0.00025112	0.000149527	0.000176227	0.000149528	0.000181594	0.000165548	0.000176237	0.000192249	0.000240359	0.000144186	0.000234994	0.000144186	0.000229639	0.000202929	0.000144186	0.000138847	0.000117485	0.000170889	0.000165548	0.000133506	0.000224291	0.00017088	0.000224298	0.000186909	0.000315211	0.000245676	0.000208278	0.000149527	0.000224306	0.000160207	0.000213596	0.000170889	0.000192249	0.000202953	0.000197588	0.000160199	0.000240327	0.000154868	0.000224307	0.000170888	0.000170888	0.000213625	0.000213612	0.000213617	0.000122826	0.000186917	0.000202921	0.000154867	0.000144188	0.000181568	0.000213609	0.000197588	0.00016554	0.000165547	0.000176227	0.00021895	0.000144186	0.000154867	0.000144172	0.00012281	0.00019759	0.00021895	0.000160207	0.000160207	0.000213609	0.000154867	0.000170888	0.000122818	0.000229631	0.000154867	0.00018156	0.000240313	0.000133506	0.000165547	0.000144186	0.000170889	0.000176227	0.000144186	0.000186908	0.000176229	0.00024566	0.000186909	0.00020293	0.000181568	0.000186908	0.000112145	0.000197588	0.000176229
470248	0.002	0.00024048	0.000167501	0.000145185	0.00013401	0.000150742	0.000206789	0.000368701	0.010341113	0.052056813	0.000480933	0.445551924	0.001448446	0.001866387	0.000201023	0.000346626	0.799552579	0.005268097	0.019488044	0.000464887	0.000357848	0.000268086	0.000363218	0.000324086	0.000699155	0.000413584	0.000974153	0.000240138	0.000223338	0.000508888	0.000251271	0.000156326	0.000212181	0.000195407	0.050975894	0.00024573	0.000530929	0.000195407	0.001871363	0.00020661	0.00045818	0.000189825	0.000234514	0.00014516	0.000178658	0.000133993	0.00014516	0.00014516	0.00024573	0.000195432	0.000228923	0.000195398	0.000301574	0.000228915	0.000223341	0.00020099	0.000228914	0.000206582	0.000173075	0.000150742	0.000212156	0.000156326	0.000178658	0.000184233	0.000167492	0.000122827	0.000284787	0.000173075	0.000251246	0.000240071	0.000268002	0.000150742	0.000273646	0.000173075	0.000212156	0.000206572	0.000195406	0.000117236	0.000200973	0.000156326	0.000212156	0.000223322	0.000189824	0.000189824	0.000228905	0.000206573	0.000173075	0.000133985	0.000234506	0.000178658	0.000178658	0.000173074	0.00024008	8.93E-05	0.00020099	0.000178658	0.000184232	0.000206573	0.000161909	0.000189824	0.000178658	0.000173075	0.000167492	0.000217739	0.000173075	0.000223322	0.00016749	0.000161908	0.000167492	0.000161908	0.000106078	0.000189824	0.00014516	0.00014516	0.000173066	0.000150743	0.000156326	0.000184243	0.000189824	0.000206582	0.000228905	0.000150742	0.000173074	0.000161908	0.000178641	0.000184232	0.00018424	0.000245654	0.000139567	0.00020099
470249	0.002	0.000238588	0.000208764	0.000125115	0.000125114	0.000148945	0.00022654	0.000333786	0.011100437	0.05471468	0.000548926	0.471228516	0.001600277	0.001786246	0.000178735	0.000399711	0.756505507	0.005502153	0.021236325	0.000484114	0.000376054	0.000250478	0.00038755	0.000321903	0.000847924	0.000435425	0.001153807	0.000274123	0.000238323	0.000459184	0.000232366	0.000184763	0.000125114	0.000202566	0.054590928	0.000297993	0.000602509	0.000154895	0.002093126	0.000244299	0.000662243	0.000184693	0.000232355	0.000178735	0.00019067	0.000202575	0.000190643	0.000202566	0.000160861	0.000196607	0.000291952	0.000166819	0.000220452	0.000178735	0.000274105	0.000166828	0.000196609	0.000154904	0.000184692	0.000166819	0.000214481	0.000220431	0.000244289	0.000226398	0.000244271	0.000226433	0.000262155	0.000196609	0.000208523	0.000184702	0.00022645	0.000142987	0.000297982	0.000291952	0.000256195	0.000202566	0.000214481	0.000196607	0.000214472	0.000160862	0.000291951	0.000166819	0.00019065	0.000172778	0.00019065	0.000160861	0.000238312	0.000202557	0.000250276	0.000137012	0.000196609	0.000125106	0.000172776	0.000166819	0.000208515	0.00019065	0.000178735	0.000202566	0.00026217	0.000178735	0.00022044	0.000262161	0.000262152	0.000232346	0.000160861	0.000285985	0.000268111	0.000232354	0.000208515	0.000154902	0.000178726	0.000184693	0.000196609	0.000208524	0.000178735	0.000196607	0.000196609	0.000208514	0.000274059	0.000172776	0.000226397	0.000184693	0.000178735	0.000178735	0.000268103	0.000244287	0.000208533	0.000196607	0.000274059	0.000214481
470250	0.002	0.000208329	0.000190881	0.000167633	0.000150262	0.000202284	0.000132958	0.000347024	0.010331013	0.052735812	0.000387605	0.454616678	0.001627333	0.001973135	0.000196531	0.00033569	0.679518385	0.005138086	0.020220464	0.000428848	0.000376317	0.000271895	0.000329639	0.000347129	0.000816695	0.000486069	0.001055044	0.00034695	0.00016182	0.000613629	0.000225436	0.000225444	0.000150262	0.000173378	0.052522706	0.000271714	0.000567008	0.000179157	0.002148092	0.000219612	0.000503378	0.000208064	0.000294805	0.000138702	0.000196495	0.000202284	0.000127144	0.000190717	0.000208054	0.000115585	0.000254298	0.000190708	0.00036425	0.000202274	0.000231162	0.000156041	0.000208054	0.000190717	0.000156041	0.000109806	0.000190717	0.000161855	0.000254298	0.000150262	0.000190717	0.000156023	0.000248518	0.000202275	0.000271645	0.000208055	0.000265874	0.000167598	0.000381718	0.000161821	0.000161803	0.000213834	0.000254288	0.000173378	0.00025428	0.000213834	0.000236959	0.000190717	0.000173378	0.000231171	0.000231171	0.000213834	0.000231181	0.000150262	0.000277602	0.000173378	0.000277441	0.000173378	0.000208054	0.00016182	0.000260086	0.000184946	0.0001676	0.000132914	0.000208054	0.000190715	0.000179167	0.000167598	0.000173378	0.00015026	0.000265855	0.000213834	0.000231171	0.000196495	0.000179157	0.000144482	0.000138703	0.000173361	0.000213832	0.000202275	0.000161811	0.000219612	0.000260085	0.000161819	0.000265846	0.00017337	0.000144482	0.00016182	0.000132906	0.000184937	0.000127127	0.00016759	0.000196495	0.000184937	0.000225392	0.000196495
470251	0.002	0.000269876	0.000119798	0.000137759	0.000161716	0.000143748	0.000137758	0.000329712	0.011204019	0.056758478	0.00052789	0.474255338	0.001584006	0.001922558	0.000125779	0.00032978	0.710504516	0.00568165	0.020453825	0.000558828	0.000347972	0.000233725	0.000443549	0.000323675	0.000876721	0.000467643	0.001093626	0.0002276	0.000167706	0.000407671	0.000245614	0.000179694	0.000203652	0.000155727	0.055246725	0.000287541	0.000611632	0.000215668	0.002140768	0.000263567	0.000425541	0.000167715	0.000311545	0.0001557	0.000191664	0.000173695	0.000245578	0.000197654	0.000179685	0.000167706	0.000281605	0.000209622	0.000299539	0.000107802	0.000191665	0.00011979	0.000215621	0.000167706	0.000245596	0.000143748	0.000245569	0.000203643	0.000317552	0.000185673	0.000161716	0.000239581	0.000257557	0.000203643	0.0002276	0.000167706	0.000179685	0.000161699	0.000329523	0.000185673	0.000179685	0.000167706	0.000179685	0.000179685	0.000179686	0.000167706	0.000257547	0.000149729	0.000143712	0.000173696	0.00021563	0.000197661	0.000251569	0.000245568	0.000227602	0.000203643	0.000185673	0.0002276	0.000215621	0.000209633	0.000197652	0.000137758	0.000197654	0.000149729	0.000191665	0.000191664	0.000185675	0.00023957	0.000263547	0.000173669	0.000209633	0.000221612	0.000245569	0.000125779	0.000215612	0.00014373	0.000263538	0.000185673	0.000233599	0.000161708	0.000197652	0.000119755	0.000137758	0.000185666	0.000161716	0.000149737	0.000173695	0.000269556	0.000179685	0.000179694	0.000209631	0.000185666	0.000149737	0.000185673	0.000185673	0.000161716
470252	0.002	0.000196421	0.000127224	0.000132508	0.000169612	0.000106006	0.000153717	0.000243913	0.009744811	0.050428799	0.000344809	0.424568786	0.001337396	0.001847337	0.000153717	0.000366315	0.634726054	0.005015277	0.018364992	0.000457213	0.000334428	0.000233555	0.00025456	0.000339579	0.000749064	0.000514914	0.001096122	0.000254519	0.000243863	0.000461834	0.000201422	0.000116607	0.000132508	0.00019612	0.048062034	0.000265128	0.000488185	0.000180211	0.001819284	0.000249179	0.000482916	0.000190821	0.000334144	0.000174911	0.000212022	0.00014311	0.00021202	0.000121907	0.000201429	0.00015371	0.00022263	0.000143108	0.000328758	0.000153709	0.000259739	0.000222621	0.000185512	0.000143108	0.000185512	0.000116607	0.000217329	0.000137809	0.00016961	0.000148409	0.000185512	0.000190819	0.000217329	0.000106006	0.000238522	0.00018551	0.00021202	0.000143108	0.000302175	0.000185512	0.000233231	0.000238522	0.000265032	0.000180211	0.000148401	0.000227922	0.000190813	0.00017491	0.000196112	0.000196112	0.000185512	0.000196112	0.000201404	0.00015901	0.000137809	0.000222613	0.000196111	0.000121907	0.00016961	0.000127207	0.000212012	0.000190811	0.000190813	0.000185512	0.00020142	0.000164309	0.000174927	0.000148409	0.000164309	0.000270419	0.000164309	0.000201412	0.000212012	0.00016961	0.000137809	0.000127208	0.00018551	0.000180211	0.00017491	0.000127207	0.000212036	0.000201413	0.000217313	0.000227914	0.000233222	0.000148409	0.000206713	0.00013246	0.000111307	0.000190813	0.00015901	0.000211998	0.000185512	0.000180211	0.000233222	0.000116584
470253	0.002	0.000237248	0.000179154	0.000184939	0.000156033	0.000173341	0.00015023	0.000335322	0.010549036	0.053093023	0.000456904	0.456954722	0.001446709	0.001825955	0.000196443	0.000451478	0.791541535	0.005444444	0.019846669	0.000580169	0.000312471	0.000208154	0.000387382	0.000294959	0.000752451	0.000416403	0.001118824	0.000346865	0.000196452	0.000549689	0.000242718	0.000184888	0.000150289	0.000219571	0.053215775	0.000300496	0.000497344	0.000213794	0.001977282	0.00027158	0.000433632	0.000161777	0.000300522	0.000190675	0.000161777	0.000144427	0.000173332	0.000144443	0.000225349	0.000173332	0.000231119	0.000144443	0.000335193	0.000265819	0.000242685	0.000167545	0.000179111	0.000155998	0.000219555	0.000167554	0.000236888	0.000132879	0.000213775	0.000242664	0.000242675	0.00012711	0.000254249	0.000190666	0.000242673	0.000150221	0.000207998	0.000184888	0.000283128	0.000161768	0.000208008	0.000190675	0.000196443	0.000236889	0.000196443	0.00020222	0.000196444	0.000167555	0.000265777	0.000277417	0.000231109	0.000184879	0.000213777	0.000161768	0.000196443	0.00020222	0.000231109	0.000202221	0.000155998	0.000155998	0.000242673	0.000138657	0.000190666	0.000190666	0.000173332	0.000173332	0.000207998	0.000190665	0.000202221	0.000219581	0.000155998	0.000150221	0.000115554	0.000167554	0.000150221	0.000190675	0.000155998	0.000155998	0.000173332	0.000231109	0.000190666	0.00020222	0.000196443	0.000155998	0.000202221	0.000219554	0.000259998	0.000254221	0.000196443	0.000225298	0.000196443	0.000225331	0.000231109	0.000207998	0.000207998	0.000190666
470254	0.002	0.000320335	0.000203628	0.000145403	0.000133755	0.000151202	0.000215233	0.000354988	0.010450815	0.053635803	0.000390084	0.4593532	0.001579384	0.001967929	0.000250385	0.000343609	0.736577257	0.005423455	0.020111212	0.000484123	0.000355245	0.000343539	0.000378279	0.00038996	0.000739858	0.000512594	0.001190493	0.00033747	0.000157018	0.000448232	0.000250179	0.000168656	0.000174489	0.000197725	0.05268571	0.000314177	0.000541489	0.000203541	0.00187231	0.000209356	0.000424846	0.000209356	0.000273353	0.000157016	0.000180278	0.000162833	0.000157034	0.000133755	0.000215172	0.000122124	0.000290912	0.000133755	0.000331564	0.000180278	0.000314182	0.000145377	0.000157018	0.000162833	0.000238451	0.000191909	0.000273353	0.000168649	0.000157018	0.0001512	0.000162833	0.000197726	0.000215172	0.000186094	0.000250064	0.000191909	0.000285071	0.000197726	0.000302553	0.000180279	0.00021517	0.000255898	0.000186112	0.000197725	0.000174463	0.000220987	0.000267485	0.000209356	0.000197725	0.000186094	0.000174463	0.000180288	0.000250063	0.000180278	0.000197737	0.000197725	0.000168647	0.000174463	0.000215172	0.000157016	0.000209356	0.000110485	0.00021517	0.000186096	0.000168647	0.00020354	0.000186094	0.000203532	0.000250082	0.000244276	0.000180278	0.000151176	0.000226803	0.000232627	0.000203541	0.000215172	0.000151202	0.000174463	0.000284965	0.000226803	0.000186094	0.000232617	0.000197725	0.000168647	0.000203541	0.000197725	0.000127939	0.000215172	0.00025588	0.000209364	0.000238433	0.000215172	0.000139562	0.000157016	0.000232617	0.000162833
470255	0.002	0.000195742	0.00013404	0.000195544	0.000150794	0.000184321	0.000150796	0.000335305	0.010428614	0.051425205	0.000391362	0.447961851	0.001460342	0.001816633	0.000195507	0.000385976	0.718405733	0.005086009	0.01943781	0.00051543	0.00031882	0.000173159	0.000374477	0.000335411	0.000800643	0.000285023	0.001222175	0.000251425	0.00015638	0.000486548	0.000251367	0.000245816	0.00016755	0.000150794	0.051596428	0.00025142	0.000447163	0.000184331	0.001945301	0.000178721	0.000525593	0.00018989	0.000234581	0.000178737	0.000195475	0.000117284	0.00017872	0.000161966	0.000206645	0.000145212	0.000262555	0.00015638	0.000374395	0.000184306	0.000279386	0.000173136	0.000161966	0.00013404	0.000167542	0.000145202	0.000150794	0.000161966	0.000223401	0.00012287	0.000223401	0.00017872	0.00027931	0.000145185	0.000228995	0.000139625	0.00017872	0.00012287	0.000290522	0.000201061	0.000245774	0.000173136	0.000212231	0.000139625	0.000217815	0.00020106	0.000240163	0.000184306	0.000150794	0.000206645	0.00016755	0.00015638	0.000234578	0.000184304	0.000217832	0.00018989	0.000234569	0.00015638	0.000240172	0.000128455	0.000217814	0.00015638	0.000195475	0.000156372	0.000128455	0.000240155	0.000201061	0.00020106	0.000217815	0.000201061	0.00015638	0.000122862	0.000195474	0.000150787	0.000228984	0.00018989	0.000161966	0.000234554	0.000195475	0.000173136	0.00015638	0.00018989	0.000228994	0.000173134	0.000128438	0.000195482	0.000206644	0.000228992	0.000195475	0.000184304	0.000161966	0.000217814	0.00017872	0.000206645	0.00016755	0.00017872
470256	0.002	0.000314989	0.0002167	0.000244635	0.000146782	0.000244658	0.00017474	0.000377713	0.012603626	0.065622175	0.000601942	0.553934074	0.001806289	0.002145584	0.0002517	0.000391877	1.148470518	0.006426615	0.024303837	0.000546827	0.000482992	0.000328574	0.000517652	0.000475778	0.000980873	0.000567158	0.001353927	0.000363743	0.000244635	0.000622943	0.000328658	0.000167751	0.000223688	0.000139793	0.06426789	0.00027965	0.000622718	0.000216679	0.002441936	0.000251638	0.000489605	0.000188719	0.000349524	0.000125802	0.000174741	0.000216679	0.000216679	0.00016076	0.000223667	0.00018173	0.000209688	0.000237646	0.000384538	0.000216679	0.000349521	0.000237646	0.000251648	0.000216679	0.000223667	0.000223667	0.000230658	0.000202698	0.000258614	0.000230658	0.000202699	0.000209688	0.000272618	0.000237646	0.000370534	0.000230658	0.000258626	0.000209688	0.000370586	0.000209688	0.000307565	0.00016775	0.000293575	0.000230645	0.000202689	0.000272595	0.000258616	0.000216677	0.000188719	0.000272585	0.000251625	0.000111834	0.000216677	0.000230656	0.000251636	0.000223667	0.000216679	0.000307554	0.000230658	0.000314574	0.000188708	0.000146771	0.000258614	0.000223657	0.000146781	0.000237646	0.000202689	0.00016076	0.000265605	0.000328532	0.000258614	0.000265605	0.000251625	0.000279585	0.000265605	0.000188699	0.000216677	0.000216679	0.000209688	0.000202687	0.000258614	0.000293563	0.000265606	0.000265605	0.000237646	0.000300553	0.000244637	0.000216677	0.000258616	0.000195709	0.000286585	0.000265606	0.00017474	0.000230658	0.000230656	0.000258614
470257	0.002	0.000262471	0.000160827	0.000137019	0.000166927	0.000131045	0.000166784	0.000280078	0.01082865	0.054907763	0.000530978	0.474357392	0.001382649	0.001840807	0.000214454	0.000280209	0.723548788	0.005445033	0.020958875	0.00047202	0.000363896	0.000220403	0.000357599	0.000369677	0.000751842	0.000453215	0.00121993	0.000303937	0.000154871	0.000506995	0.000268101	0.000142967	0.000190611	0.000166784	0.054738533	0.000297955	0.00056054	0.000196568	0.002183745	0.000309816	0.000441169	0.000190611	0.000220395	0.000160827	0.000250194	0.000172742	0.000196566	0.000178697	0.000250185	0.000178697	0.000244204	0.000178697	0.000279999	0.000184653	0.000178699	0.000184646	0.000220421	0.000196566	0.000184653	0.000154871	0.000166784	0.000119132	0.000250176	0.000196568	0.000178697	0.000166784	0.000250177	0.000214447	0.000321754	0.000178697	0.000202524	0.000142958	0.000274082	0.000244256	0.000232307	0.000166784	0.000202524	0.000119123	0.000208479	0.000131036	0.00022635	0.000196566	0.000220394	0.000184637	0.000238263	0.000148914	0.000238263	0.000131044	0.000220394	0.000184653	0.000184655	0.000202524	0.000250176	0.000184664	0.000184655	0.00027402	0.000148905	0.000202524	0.000142949	0.000172742	0.00017274	0.000208479	0.000190611	0.000208479	0.000238264	0.00022635	0.000232316	0.000148916	0.00024422	0.000214438	0.000202524	0.000202524	0.000202524	0.000190611	0.000202524	0.000232307	0.000232307	0.000214428	0.000178699	0.000196566	0.000214437	0.00017274	0.000190611	0.000160811	0.000172742	0.000142949	0.000220394	0.000238263	0.00022635	0.00022635
470258	0.002	0.000242316	0.000171206	0.000159365	0.00012395	0.000141658	0.000129862	0.000277577	0.010506333	0.055208105	0.000413579	0.469407994	0.001620895	0.001901448	0.000218452	0.000413826	0.720723522	0.005652341	0.020634666	0.000479556	0.000360592	0.000283669	0.000407835	0.000348518	0.000845966	0.000425499	0.001059973	0.000324848	0.000171171	0.000419587	0.000236117	0.000141658	0.000206585	0.000153463	0.053981507	0.000378004	0.000514044	0.000165268	0.002061669	0.00028338	0.000472719	0.000194779	0.000265645	0.000182976	0.000188878	0.000200682	0.000147562	0.000200682	0.000206585	0.000194779	0.000230195	0.000129845	0.000348406	0.000212487	0.000283326	0.000188878	0.000153463	0.000171171	0.000242008	0.000153463	0.000200682	0.00014756	0.00018886	0.000177073	0.000236116	0.000123951	0.000324708	0.000200682	0.000171171	0.000194779	0.000206593	0.000177073	0.000271542	0.000212488	0.000182976	0.000171171	0.000230204	0.000159365	0.00014165	0.00021839	0.000265636	0.000182976	0.000200682	0.000159356	0.000182974	0.000177073	0.000182974	0.000218389	0.00017117	0.000171171	0.000200682	0.000135756	0.000188842	0.000159366	0.000253804	0.000141658	0.000224293	0.000188878	0.000182974	0.000230195	0.000165268	0.000236098	0.00021839	0.00021839	0.000236097	0.000200684	0.000212488	0.000165268	0.000188869	0.000177073	0.000247901	0.000135755	0.000265618	0.000159358	0.000188878	0.00014756	0.00021839	0.000224292	0.000194781	0.000206577	0.000147553	0.000182976	0.000200682	0.000188878	0.00021839	0.000200682	0.000259716	0.000218389	0.000212487	0.000242
470259	0.002	0.000233256	0.000206085	0.000178761	0.000124574	0.000113758	0.000194997	0.00023295	0.009760214	0.050282542	0.000357829	0.437919774	0.001328193	0.001860859	0.000173345	0.000379724	0.851402571	0.004938292	0.018659698	0.000543339	0.000401502	0.000189652	0.00040116	0.000325269	0.000645622	0.000444621	0.000988923	0.000249239	0.000167914	0.000450156	0.000238343	0.000216659	0.000162482	0.000162497	0.050074709	0.000298045	0.000536929	0.000205827	0.001710764	0.000243767	0.000498947	0.000178738	0.000194996	0.000167904	0.000178746	0.000222204	0.000200403	0.000162497	0.000157073	0.000167904	0.000184154	0.000189577	0.000297953	0.000157072	0.000200403	0.000162489	0.000157072	0.00016248	0.000162489	0.000178737	0.000200402	0.000184154	0.000151648	0.000129991	0.000211235	0.000119151	0.000292554	0.000173313	0.000189579	0.000200419	0.000184186	0.000129991	0.000281818	0.000276271	0.000194987	0.000178737	0.000135407	0.000146239	0.000211244	0.000270839	0.000243741	0.000205836	0.00018957	0.0001354	0.000232892	0.000178738	0.000205819	0.00012999	0.000216651	0.000146239	0.000178737	0.000167904	0.00020582	0.000157073	0.000200402	0.000167904	0.00012999	0.000173321	0.000173321	0.000162489	0.000157057	0.00020582	0.000167889	0.000216651	0.000194986	0.000200402	0.000227492	0.000189569	0.000167881	0.000184155	0.000157072	0.000194986	0.000151656	0.000167904	0.000146232	0.000167906	0.000211235	0.000200402	0.00018957	0.000178737	0.000194986	0.000200411	0.000151656	0.000178737	0.000167904	0.000211234	0.000146239	0.000167904	0.000140824	0.000151656
470260	0.002	0.000238052	0.00015324	0.000206109	0.000116227	0.000142642	9.51E-05	0.000354168	0.009819293	0.049849774	0.000449782	0.426527651	0.001418286	0.001600601	0.000153278	0.000465746	0.78031628	0.004929477	0.018275234	0.000466498	0.000365104	0.000264498	0.000375488	0.000327881	0.000725292	0.000481552	0.000911309	0.000216613	0.000211344	0.000545023	0.000232509	0.000142642	0.000142641	0.000179654	0.048438254	0.000259012	0.000550093	0.000179623	0.001893971	0.000216628	0.000401847	0.000195472	0.000280066	0.000137359	0.000163774	0.000121517	0.000153207	0.000132075	0.000163773	0.000116226	0.000163773	0.000132075	0.000216621	0.000163773	0.000258901	0.000169058	0.000158491	0.000142641	0.000153208	0.000142641	0.000258901	0.000169057	0.000190188	0.000211312	0.000237777	0.000195472	0.000322369	0.000195488	0.000190188	0.000158491	0.000237736	9.51E-05	0.000269498	0.000190181	0.000232476	0.000153207	0.00010566	0.000110943	0.00018489	0.000132075	0.000200754	0.000174324	0.00021132	0.000137352	0.000132075	0.000169057	0.000227178	0.000132067	0.000116211	0.000200754	0.000200754	0.000174339	0.000142627	0.000174331	0.000195472	0.000200756	0.000169057	0.000190188	0.000179615	0.000153207	0.000184906	0.000132061	0.000195471	0.000163773	0.000184898	0.000200754	0.000216604	0.000116212	0.00017434	0.000200754	0.000169057	0.000153207	0.000190188	0.000232447	0.000190188	0.000174339	0.000163774	0.000206038	0.00022717	0.000195471	0.000174339	0.000200754	0.000169057	0.000110943	0.000169057	0.000142641	0.000169057	0.000174326	0.000221878	0.000190188
470261	0.002	0.000311303	0.000175183	0.000180836	0.000192187	0.000203456	0.000169533	0.000305362	0.010371664	0.053424891	0.000412963	0.4570566	0.001460062	0.001511709	0.000203472	0.000260132	0.784830145	0.005351842	0.019873596	0.000470621	0.000356535	0.000271527	0.00036201	0.000367603	0.000809981	0.000412987	0.001174161	0.00026004	0.00013562	0.000424244	0.000305348	0.000231735	0.000180826	0.000135619	0.051906777	0.00030535	0.000554481	0.000186476	0.001819409	0.000175178	0.000452441	0.000203465	0.000299598	0.000197805	0.000163873	0.000175176	0.000129961	0.000163873	0.000169525	0.000186478	0.000282593	0.000169525	0.00035625	0.000231684	0.000277009	0.000220391	0.000163875	0.000163883	0.000169525	0.000197779	0.000152573	0.000180826	0.000146922	0.000175192	0.000209081	0.000220391	0.000316499	0.000118659	0.000299554	0.000197779	0.000231701	0.000169525	0.000350564	0.000124318	0.000192128	0.000180828	0.000186476	0.000197779	0.00020908	0.000146922	0.000248646	0.000180826	0.000214741	0.000180826	0.000146922	0.000226034	0.000163832	0.000169525	0.000192128	0.000192129	0.000237336	0.000163873	0.000186478	0.000214731	0.000180826	0.000180818	0.000209081	0.000146922	0.00014127	0.000220391	0.000158223	0.00020343	0.000226034	0.000220381	0.000237336	0.000180828	0.000175176	0.000169525	0.000248636	0.000129968	0.000158223	0.000192129	0.000163873	0.000175175	0.000163875	0.000180826	0.000214731	0.000163873	0.000214731	0.000158223	0.000271259	0.000175175	0.00020908	0.000180826	0.000186478	0.000180826	0.000220381	0.000180826	0.000197771	0.000169525
470262	0.002	0.000227748	0.000157436	0.000139953	0.000157437	0.000244997	0.000180786	0.00028593	0.010670029	0.053707165	0.000472963	0.464838268	0.001595088	0.001931697	0.00025101	0.000461329	0.746261682	0.005341354	0.020200454	0.000421171	0.000379553	0.000221829	0.000350083	0.000391028	0.000847538	0.000420421	0.001305409	0.000244963	0.000110789	0.000537267	0.000239088	0.000215755	0.000151606	0.000174929	0.052682767	0.000256599	0.000507788	0.000163268	0.001977989	0.000244909	0.000466879	0.000227435	0.000268252	0.000186591	0.000174929	0.000174947	0.000227452	0.000151614	0.000209915	0.000157429	0.000256573	0.000233247	0.000256583	0.000204085	0.0002741	0.000110788	0.000250741	0.000186591	0.000151579	0.000128281	0.000204085	9.91E-05	0.000244911	0.00018076	0.000221587	0.00018076	0.000256608	0.000180761	0.000291628	0.000186591	0.000291622	0.000215738	0.000297547	0.000186591	0.000204059	0.000174929	0.000221586	0.000169098	0.00018076	0.00025075	0.000227409	0.000145774	0.000186591	0.000157436	0.000139943	0.000256574	0.000204085	0.000221586	0.000204101	0.000250741	0.000169098	0.000151606	0.000239069	0.000198253	0.000215747	0.000244919	0.000174929	0.000227409	0.000157436	0.000215747	0.000192421	0.000180768	0.00025658	0.000198253	0.000139943	0.000169073	0.000174929	0.000174903	0.000227407	0.000215745	0.00018076	0.000134112	0.000215747	0.000227409	0.00018076	0.000145757	0.000209915	0.000198253	0.000192421	0.000204075	0.000163259	0.000186591	0.000192421	0.000233239	0.000198244	0.000186591	0.000174929	0.000221577	0.000192421	0.000192423
470263	0.002	0.000344709	0.000219045	0.000200303	0.000200236	0.000168941	0.000131398	0.000382022	0.011318499	0.058792333	0.000520173	0.499448575	0.001673628	0.002174269	0.000237853	0.000426184	0.847452199	0.005886981	0.021948107	0.000647198	0.000369737	0.000306794	0.000413514	0.000288087	0.000915726	0.000419612	0.001110814	0.000281686	0.000262797	0.000482328	0.000262819	0.000187722	0.000244203	0.000156427	0.05643839	0.000306675	0.000544872	0.000225266	0.002166677	0.000200227	0.000501072	0.000206512	0.000331812	0.000181455	0.000187712	0.000193969	0.000225264	0.000168941	0.00021275	0.000162684	0.000218998	0.000237769	0.000337991	0.000137655	0.000337976	0.000212741	0.000231541	0.000200227	0.000187712	0.000200227	0.00027532	0.000218997	0.000225255	0.000193969	0.00025655	0.000181455	0.00035678	0.000231541	0.00028158	0.000150169	0.000206483	0.000156427	0.000300456	0.000294112	0.000193969	0.000225255	0.000212741	0.000193969	0.000218998	0.000187712	0.000237769	0.000206483	0.000187712	0.000206484	0.000237778	0.000231512	0.000200227	0.00019397	0.000300378	0.00021898	0.000187712	0.000131399	0.000206483	0.000206484	0.000281578	0.00017518	0.000168941	0.000125141	0.00019397	0.000212741	0.000225255	0.000100113	0.000206484	0.000237769	0.000225255	0.000187712	0.000156427	0.000181455	0.000200227	0.000206484	0.000187703	0.000218998	0.000187712	0.000175189	0.000237769	0.000262806	0.000168933	0.000156427	0.000200227	0.000168941	0.000181437	0.000156417	0.000256541	0.000231512	0.000200227	0.000287836	0.00027532	0.000156417	0.000281569	0.00017518
470264	0.002	0.000222322	0.000160998	0.000144322	0.000172085	0.000160975	0.000233177	0.000333256	0.010564224	0.051613475	0.000466855	0.440973656	0.001534929	0.00183383	0.000199831	0.000327807	0.715641413	0.00506491	0.01968404	0.000534639	0.000422785	0.000238711	0.000316574	0.000227594	0.00073971	0.000444638	0.00116473	0.000222041	0.000177626	0.000478059	0.00024988	0.000133228	0.000216499	0.000183204	0.050805005	0.000238745	0.000466701	0.000199848	0.001860035	0.000222041	0.000561339	0.000166525	0.000277583	0.000160991	0.000149872	0.000177626	0.000122126	0.000194279	0.000233168	0.000177626	0.000172076	0.000133219	0.000266465	0.000188728	0.000210917	0.000122118	0.000177626	0.000166525	0.000160975	0.000216491	0.000233151	0.000116559	0.000216481	0.000188728	0.000194278	0.00013322	0.000305391	0.000188728	0.000283118	0.000205381	0.000199848	0.000172075	0.000244246	0.000194296	0.000199838	9.99E-05	0.00024427	0.000166525	0.000149872	0.000188728	0.000238694	0.000194279	0.000172075	0.000194279	0.000166525	0.000149873	0.000183177	0.00013877	0.000188728	0.000160973	0.000227609	0.000160973	0.000127669	0.000188728	0.000111	0.000160973	0.000138772	0.000188728	0.000188728	0.000172076	0.000160958	0.000188728	0.000244244	0.000210939	0.000105442	0.000177625	0.000233134	0.000183168	0.000266465	0.000177626	0.000177626	0.000233136	0.000105441	0.000172075	0.000160982	0.000222033	0.000188728	0.000227584	0.00012211	0.000255347	0.000177626	0.000177626	0.000166523	0.000155423	0.000166525	0.000177626	0.000177626	0.000238686	0.000188728	0.000210931
470265	0.002	0.000279303	0.00021694	0.000148757	0.000136349	0.000154943	0.000241896	0.000347319	0.011318588	0.058138452	0.000434243	0.496843522	0.001689551	0.002021121	0.00024173	0.000397224	0.80884278	0.005672221	0.022377261	0.000497292	0.000447274	0.000279277	0.000397037	0.00029136	0.000751214	0.000477736	0.001181278	0.000309972	0.000179735	0.000521271	0.000291388	0.000148746	0.000154943	0.000216921	0.055422334	0.000316233	0.000465195	0.000229317	0.002227947	0.000204526	0.000514924	0.00019213	0.000359693	0.000173537	0.000192121	0.000117757	0.000167321	0.000185932	0.00021693	0.00021693	0.00026654	0.000130152	0.00032856	0.000241732	0.000272721	0.000161141	0.000229327	0.00016734	0.000198327	0.000142547	0.000216921	0.000148801	0.000210723	0.000154944	0.000161134	0.000204526	0.000303709	0.00016734	0.00026654	0.000173537	0.000278917	0.000136349	0.000291303	0.000130143	0.0002975	0.000210723	0.000142548	0.000198327	0.00024792	0.000161141	0.000198327	0.000241712	0.000179734	0.000161141	0.000179724	0.000254274	0.000254107	0.000223118	0.000210723	0.000167329	0.000179734	0.000117747	0.000198318	0.000198327	0.000210723	0.00019213	0.000167329	0.000210713	0.000198329	0.000210723	0.000278915	0.000204524	0.000173537	0.000235515	0.000278917	0.000204524	0.000148745	0.000204524	0.000254107	0.000173535	0.000198327	0.000167338	0.000204515	0.000154943	0.000192129	0.000173537	0.000235513	0.000229315	0.000235513	0.000204517	0.000247909	0.000198327	0.000198327	0.000210723	0.000235513	0.000235513	0.000173537	0.00029134	0.0002727	0.000142538
470266	0.002	0.000297109	0.000212922	0.000139937	0.000184718	0.000145535	0.000212731	0.00027439	0.009855002	0.051779987	0.000459522	0.441858873	0.00149178	0.001922694	0.000235122	0.000364381	0.690514886	0.005284931	0.019692424	0.000612001	0.000403807	0.000207141	0.00029677	0.000341692	0.000689664	0.000386513	0.001072664	0.000235113	0.000195954	0.000487653	0.000201527	0.000139937	0.000179119	0.000167925	0.049910354	0.000274363	0.000554796	0.000212712	0.001841936	0.000195911	0.000380952	0.000251897	0.00023522	0.000212704	0.000179119	0.000167925	0.000145535	0.000117547	0.000184718	0.000162387	0.000195912	0.000134339	0.000369613	0.000184718	0.000223916	0.000151141	0.000151133	0.000128742	0.000223958	0.000134339	0.000229496	0.000151132	0.000201509	0.000123136	0.000173521	0.000167925	0.000201509	0.000167925	0.000190316	0.000162326	0.000240692	0.000162326	0.000341556	0.00010636	0.000184716	0.000190314	0.000195912	0.000201509	0.000201509	0.000128742	0.000235094	0.000195912	0.000151108	0.000151125	0.000229507	0.000111933	0.000167925	0.000151132	0.000162345	0.000167925	0.000212704	0.000223899	0.000240692	0.000173523	0.000257492	0.000151133	0.000229497	0.000201509	0.0002239	0.000123129	0.000184718	0.000246297	0.000195912	0.000179119	0.000190306	0.000184718	0.000201509	0.000223907	0.000201509	0.000179119	0.000151132	0.000190314	0.000139937	0.000184718	0.000229514	0.000207107	0.000207106	0.000184718	0.000218301	0.000179119	0.000145535	0.000184701	0.000184716	0.000229497	0.000207107	0.000162326	0.000212697	0.000134339	0.000212704	0.000184716
470267	0.002	0.000205868	0.000211636	0.000187458	0.000151168	0.000193495	0.000151169	0.00032058	0.010923675	0.057459505	0.000466144	0.485320713	0.001820389	0.002138324	0.000187449	0.000387635	0.557083767	0.005675634	0.020784234	0.000570045	0.000357272	0.000235877	0.000338875	0.000284377	0.00095183	0.00057527	0.001109953	0.000272231	0.000175354	0.000520532	0.000235832	0.000205616	0.000211636	0.00020559	0.054696496	0.000332737	0.000520431	0.000181402	0.002136996	0.000278176	0.000623571	0.000193495	0.00031454	0.000175354	0.000217683	0.000223747	0.000151168	0.000187449	0.000181402	0.000217718	0.000266084	0.000139074	0.000387238	0.000211636	0.000290281	0.000193486	0.000229784	0.000181402	0.000139074	0.000133027	0.000278168	0.000205608	0.000223729	0.000187449	0.000193495	0.000169308	0.000296394	0.000181402	0.000235823	0.000175354	0.000308455	0.000151168	0.000308523	0.000211645	0.000217682	0.000175356	0.000205589	0.00016931	0.000187449	0.000199543	0.000296318	0.000211662	0.000199541	0.000175356	0.000193468	0.000223729	0.000175354	0.000187449	0.000272112	0.00015116	0.000241869	0.000235823	0.000175365	0.000126981	0.000217682	0.00016929	0.000187422	0.000175356	0.000223728	0.000163243	0.000272104	0.000126981	0.000175354	0.000211636	0.000151159	0.000260009	0.000205589	0.000175354	0.000253963	0.000217692	0.00018744	0.000163261	0.000181403	0.000199532	0.000187457	0.000187448	0.000163261	0.000217682	0.000193495	0.000175356	0.000187448	0.000211634	0.000193495	0.000163253	0.000205589	0.000223729	0.000229775	0.000175356	0.000145121	0.000253962
470268	0.002	0.000242102	0.00018746	0.000187388	0.000120888	0.000163199	0.000169272	0.000350773	0.011127075	0.056499517	0.00049036	0.48880606	0.001507216	0.001861728	0.000169299	0.000423744	0.707268968	0.005661496	0.020965775	0.000545778	0.00029662	0.000284451	0.000320646	0.000375243	0.000933179	0.000490142	0.001292413	0.000253916	0.000193422	0.000502262	0.000381104	0.000181333	0.000151111	0.000187379	0.054782248	0.000368925	0.000562795	0.000223652	0.002228315	0.000241797	0.000484068	0.000169237	0.000350662	0.00017529	0.000205511	0.000205511	0.000163199	0.000181333	0.000253877	0.000211574	0.00025992	0.000229699	0.000326524	0.000139022	0.000284125	0.000139022	0.000181333	0.000187377	0.000187379	0.000199467	0.000187379	0.000181333	0.000265975	0.000169245	0.000278083	0.000175288	0.000290178	0.000132986	0.000308295	0.000169245	0.000223645	0.000175288	0.000284152	0.000211556	0.000259938	0.000199467	0.000229698	0.000175288	0.000211556	0.000145066	0.000302233	0.000265965	0.000205503	0.000157156	0.000193422	0.00020552	0.000193422	0.000265975	0.000265965	0.000139022	0.000181333	0.000229689	0.000247813	0.000217574	0.000199467	0.00014504	0.0002176	0.000163199	0.000199467	0.00023577	0.00017529	0.000114835	0.000169236	0.000284107	0.000259947	0.000175288	0.000259913	0.000235707	0.000211556	0.000211547	0.000187379	0.0002176	0.000193422	0.00022969	0.000181333	0.000145058	0.000157156	0.000205511	0.000175288	0.000235734	0.000211556	0.000211556	0.000199466	0.000181324	0.00017529	0.000205511	0.000199467	0.000253866	0.000211556	0.000163199
470269	0.002	0.000273214	0.000223252	0.000192174	0.000111584	0.000229368	0.000161177	0.000297681	0.010850289	0.057478894	0.00041569	0.504044758	0.001608462	0.002135496	0.000291535	0.000447042	0.907935525	0.00599138	0.021185028	0.000628178	0.000384938	0.000273151	0.000409538	0.000409506	0.000882317	0.000440581	0.001094219	0.000310133	0.000210798	0.000546232	0.000285225	0.000185974	0.000204581	0.000235603	0.05579305	0.000297653	0.000639279	0.000179775	0.001970672	0.000210789	0.000552398	0.000179792	0.000365935	0.000223168	0.000192174	0.000161177	0.000167377	0.0001922	0.000229387	0.000185974	0.000254174	0.000192172	0.000297607	0.000185974	0.000241766	0.000148779	0.000167368	0.000130181	0.000136381	0.000192183	0.000260364	0.000192174	0.000198372	0.000154978	0.000260363	0.00021697	0.000309995	0.000173576	0.00027897	0.000161176	0.00027279	0.000235566	0.000390779	0.000272781	0.000241766	0.000198372	0.00021077	0.000192174	0.000216961	0.000192172	0.000247992	0.00021077	0.000185974	0.000117774	0.000192174	0.000154978	0.000247964	0.000185983	0.000223168	0.00021697	0.000272772	0.000154978	0.000198373	0.000179774	0.000303775	0.000223168	0.000241765	0.000179775	0.000154978	0.000223177	0.000198372	0.000154978	0.000167377	0.000204572	0.000204572	0.000173576	0.00014877	0.000216968	0.000204572	0.000192172	0.000148779	0.000198353	0.00021697	0.00021077	0.000173566	0.00021077	0.000254192	0.000272761	0.000223168	0.000192172	0.00014257	0.00020457	0.000105293	0.000235585	0.000185964	0.000142571	0.000192172	0.000198372	0.000179755	0.000254174
470270	0.002	0.000319425	0.000239289	0.000148067	0.000148136	0.000159457	0.000119593	0.000307637	0.010091405	0.053057275	0.000359124	0.455428624	0.001431766	0.001949684	0.000227821	0.000325035	0.694580973	0.004995514	0.019814176	0.000542651	0.000353609	0.00019366	0.000296289	0.000313451	0.000724603	0.000450455	0.001011384	0.000376183	0.000267839	0.000559016	0.000262051	0.000222118	0.000187932	0.000193626	0.05241649	0.000205033	0.000467387	0.000205033	0.001868018	0.000216416	0.00046168	0.000193628	0.000313377	0.000142373	0.000187941	0.000148066	0.000148067	0.000136677	0.000193626	0.000182237	0.000244889	0.000148076	0.000296239	0.000142372	0.000244956	0.000182238	0.00014805	0.000187932	0.000239213	0.000142365	0.000244898	0.000165151	0.000182237	0.000153746	0.000205033	0.000182237	0.00027338	0.000182237	0.000290502	0.000113889	0.000296195	0.000199346	0.00022212	0.000148067	0.000205017	0.000170847	0.000233499	0.000176542	0.000205016	0.000193628	0.000222118	0.00021071	0.000216406	0.000176542	0.000165153	0.000182237	0.000233492	0.000176542	0.000199322	0.000176534	0.000216406	0.000170847	0.000113881	0.000170847	0.000210712	0.000222101	0.000153753	0.000108194	0.00017083	0.000119584	0.000216406	0.000182237	0.000187931	0.000239185	0.000205016	0.00019932	0.000187932	0.000216414	0.000170847	0.000176525	0.000148059	0.000165151	0.000102508	0.000222101	0.000227797	0.000199322	0.000233491	0.000205016	0.000136677	0.00011389	0.000199322	0.000227795	0.000176541	0.000187932	0.000187907	0.00015944	0.000148067	0.000261974	0.00015944	0.0001765
470271	0.002	0.000237262	0.000170758	0.000181799	0.000121183	0.000115675	0.000170759	0.000297701	0.01009519	0.052646612	0.000441221	0.434767422	0.001374188	0.00190877	0.000220401	0.000397262	0.723692371	0.005045814	0.019165125	0.000513971	0.000347561	0.000225908	0.000358322	0.000303341	0.000706401	0.000452203	0.000905891	0.0003087	0.000132208	0.000479978	0.000281117	0.000192793	0.000203809	0.000181776	0.05114381	0.000303289	0.000545929	0.000121183	0.001901757	0.000292034	0.000479614	0.000181775	0.000242383	0.000187284	0.000225869	0.000137708	0.000170766	0.000104643	0.000176267	0.000192793	0.000220335	0.000148725	0.00028097	0.000187284	0.000192793	0.000170759	0.000176267	0.000154234	0.000143217	0.0001983	0.000203801	0.000115675	0.000198302	0.000126668	0.000214826	0.000143217	0.000297558	0.00010465	0.000308552	0.0001983	0.000187285	0.0001983	0.000303087	0.000165249	0.000203809	0.000148725	0.000170758	0.000187285	0.000181776	0.000110158	0.000159741	0.000143209	0.000159741	0.00015975	0.000236884	0.0001983	0.000154234	0.000203809	0.000209327	0.000143209	0.000203809	0.000192791	0.00016525	0.000214851	0.000132192	0.000170758	0.000181775	0.000148725	0.000203809	0.000192793	0.000137708	0.000159741	0.000159743	0.000137708	0.0001983	0.000159743	0.000176267	0.0001322	0.000214826	0.000170758	0.000170758	0.000181776	0.000154234	0.00010465	0.000170758	0.000225859	0.00023135	0.000159741	9.91E-05	0.000165242	0.000181775	0.000192791	0.000214827	0.000203809	0.000242368	0.000159741	0.000170759	0.000181776	0.000187284	0.000192793
470272	0.002	0.000233495	0.000221757	0.000163251	0.000145745	0.000122433	0.000204077	0.000268293	0.011271982	0.053897262	0.000379297	0.457493614	0.001465728	0.001949671	0.000180732	0.000379471	0.738306032	0.005404863	0.020436482	0.000590601	0.00037958	0.000280245	0.000414286	0.000338364	0.000876354	0.000431904	0.001128892	0.000244962	0.000204024	0.000531339	0.000221548	0.000186552	0.000163233	0.000180723	0.054359068	0.000326661	0.00053101	0.00016908	0.002148904	0.000198221	0.000425937	0.000192382	0.000326652	0.000151574	0.000198211	0.000128255	0.00022154	0.000139923	0.000180721	0.000134085	0.000239048	0.000110765	0.000309067	0.000198211	0.0002624	0.000163233	0.000250786	0.000198211	0.000139906	0.000157403	0.000233198	0.000139914	0.000244861	0.000227361	0.000233208	0.000192381	0.000303211	0.000163233	0.000209871	0.000139913	0.000221539	0.000209871	0.000291498	0.000174884	0.000169062	0.000209907	0.000157404	0.000174892	0.000180713	0.000174892	0.000233182	0.000192382	0.000157403	0.000139914	0.000192382	0.000204042	0.000174892	0.000157385	0.000221532	0.000122416	0.000209871	0.000180721	0.000209871	0.000244849	0.000192382	0.000209871	0.000204042	0.000186552	0.000180721	0.000169062	0.000204033	0.000250679	0.000192381	0.000198203	0.000233189	0.000174892	0.000227361	0.000169055	0.000209862	0.000192382	0.000209871	0.000198211	0.000128237	0.000192381	0.000134084	0.000151574	0.000163233	0.000227361	0.000180713	0.000233189	0.000215701	0.0002157	0.000186552	0.00024485	0.000145726	0.000209871	0.000221532	0.000180723	0.00022153	0.000192381
470273	0.002	0.000325949	0.000183461	0.000183444	0.000177525	0.000183452	0.00016569	0.000260522	0.010989548	0.055371513	0.000485705	0.483992347	0.001618877	0.001924035	0.000236755	0.000337742	0.764077146	0.005786008	0.01992244	0.000433249	0.000337801	0.000236746	0.000390863	0.000355405	0.000854053	0.000444323	0.001134083	0.000272327	0.000236728	0.000479829	0.000207115	0.000207131	0.000171607	0.000177525	0.053722365	0.000278238	0.000467851	0.000147937	0.001971103	0.000260451	0.000562823	0.000159781	0.000278186	0.000159772	0.000183442	0.00014202	0.000159772	0.000224865	0.000266335	0.000218948	0.00016569	0.000159772	0.000372959	0.000171609	0.000230783	0.000183442	0.000201204	0.00011835	0.000183444	0.000218947	0.000159763	0.000159772	0.000248563	0.000130185	0.000195278	0.000159772	0.000295945	0.000147937	0.000289986	0.000201195	0.000266352	0.000177525	0.000325519	0.000207113	0.000272242	0.00018936	0.000177516	0.000218948	0.000195278	0.000136102	0.000207113	0.000218948	0.000136103	0.000171582	0.00018936	0.000213048	0.00018936	0.000183442	0.000284041	0.000183444	0.00016569	0.000171609	0.000195277	0.00016569	0.000218948	0.000124259	0.000183442	0.000130185	0.000195277	0.000207113	0.00011835	0.00016569	0.000207113	0.000195278	0.000207113	0.000218947	0.000159774	0.000236701	0.000289984	0.000183444	0.000207113	0.000230783	0.000147912	0.000218947	0.000254444	0.000254453	0.00019527	0.000147937	0.00018936	0.000207113	0.00018936	0.00016569	0.000278132	0.000183442	0.000218947	0.000230792	0.000207112	0.000195287	0.000224865	0.000147937
470274	0.002	0.000317782	0.000228531	0.000111321	0.000200413	0.000128019	0.00016699	0.000311878	0.010455481	0.052214386	0.000350943	0.45487643	0.001348231	0.001759573	0.000222916	0.000440539	0.769119067	0.005533166	0.019067444	0.000446647	0.000407073	0.000273119	0.000345472	0.000395519	0.000696971	0.000429011	0.001105847	0.000272855	0.00020597	0.000529656	0.000256081	0.000155851	0.000166982	0.00016699	0.050659987	0.000278381	0.000484655	0.000161423	0.001893488	0.000178107	0.000451218	0.000178114	0.000261715	0.000205945	0.000183681	0.000166982	0.000178099	0.000133585	0.000211511	0.000116887	0.000222661	0.000172532	0.000278347	0.000133586	0.000250556	0.000144709	0.000194821	0.000200378	0.000189246	0.000189264	0.000194813	0.00015585	0.000172549	0.000256055	0.000222627	0.000155842	0.000256058	0.000211561	0.000222643	0.000144718	0.000150285	0.000133577	0.000211511	0.000194811	0.000183679	0.000178114	0.000217085	0.000139151	0.000178114	0.00021151	0.00027832	0.000133577	0.00015585	0.000150283	0.00015585	0.000178107	0.000189238	0.000189247	0.000183681	0.000166982	0.000200378	0.000161415	0.000166965	0.000239334	0.000116887	0.000178114	0.000178114	0.000144718	0.000222634	0.000116887	0.000161417	0.000166982	0.000172549	0.00021152	0.000105755	0.000205943	0.000144718	0.000233774	0.000200378	0.000200378	0.000217085	0.00021151	0.000211503	0.000178114	0.000161415	0.000133585	0.000228209	0.000244899	0.000217077	0.000194811	0.000205945	0.000172549	0.000172549	0.000222643	0.000150283	0.00021151	0.000217085	0.000172549	0.000189246	0.000178106
470275	0.002	0.000220531	0.000161293	0.000171865	0.000139641	0.000107433	0.000166527	0.00033329	0.010088268	0.049768571	0.000360217	0.434990614	0.001464065	0.00173033	0.000182631	0.000360166	0.527067578	0.005004572	0.018777957	0.000517233	0.000382011	0.000214983	0.000403262	0.000274104	0.000688744	0.000370904	0.001050925	0.00025793	0.000193374	0.000365511	0.000220219	0.000171873	0.000145012	0.000177237	0.049049209	0.000290196	0.000516153	0.000166495	0.001756356	0.000257872	0.000365414	0.000145027	0.000241711	0.000171857	0.000107384	0.00023634	0.000139641	0.000177235	0.0001289	0.00015039	0.000284751	0.000123528	0.000306232	0.000155752	0.000220202	0.000198719	0.000145011	0.000187978	0.000187978	0.000198744	0.000214839	0.000150381	0.000214839	0.000118157	0.000155752	0.000139639	0.000327828	0.000102045	0.000150382	0.000182607	0.000155754	0.000112786	0.000306291	0.000134263	0.000182623	0.000198719	0.000209461	0.000193356	0.000155752	0.000128899	0.000241669	0.000209469	0.000187978	0.000187977	0.000161124	0.000209461	0.000150382	0.000166494	0.000193349	0.000161132	0.000107408	0.000134261	0.000171865	0.000145011	0.000214832	0.000112786	0.000161124	0.000182607	0.000155752	0.000193348	0.000177235	0.000214831	0.000182607	0.000252427	0.000150382	0.000177237	0.000193348	0.000139641	0.000198719	0.000177235	0.000166494	0.000198719	0.000161132	0.000123528	0.000139639	0.000187978	0.000150382	0.00020409	0.000161124	0.000209477	0.000171865	0.000155752	0.00020409	0.000220201	0.000166495	0.000225573	0.000182607	0.00020409	0.000241693	0.00020409
470276	0.002	0.00027724	0.000210498	0.000177177	0.000138413	0.000105194	0.000155023	0.000371244	0.010179702	0.051389889	0.000404554	0.443362936	0.00154261	0.001767359	0.000243789	0.000315971	0.633455199	0.004822447	0.018820968	0.000555508	0.00033824	0.000216057	0.000288075	0.000321384	0.000760062	0.00046019	0.001144498	0.000282679	0.000132884	0.000432301	0.00027138	0.000210396	0.000210412	0.000121803	0.050690763	0.000232576	0.000587604	0.00012734	0.002153523	0.000227014	0.000532213	0.000249178	0.000260317	0.000160625	0.000188241	0.000188241	0.000138413	0.000171633	0.00020486	0.000171633	0.000238088	8.86E-05	0.000348988	0.000160558	0.000287957	0.000193794	0.00023255	0.000127315	0.000166104	0.000138413	0.000182706	0.000188241	0.000199323	0.00016056	0.000160558	0.000166096	0.000354579	0.000171631	0.000193762	0.000155031	0.000249168	0.000210387	0.000315758	0.000149487	0.000188266	0.000221478	0.000149487	0.000182706	0.000227006	0.000138413	0.000182704	0.000132876	0.000238095	0.000138413	0.000138413	0.000171631	0.000171633	0.000243632	0.000188243	0.000182704	0.00017716	0.000221462	0.000155023	0.000121804	0.000182706	0.000177169	0.000215925	0.000138413	0.000177169	0.000182706	0.000160558	0.000215925	0.00014395	0.00019377	0.000210387	0.000210396	0.000160543	0.000155023	0.000232551	0.000127299	0.000177169	0.000204852	0.00014395	0.000166096	0.000199314	0.00022146	0.000138413	0.000204852	0.000204893	0.000166096	0.000204852	0.000254679	0.000188241	0.000210387	0.000149485	0.000160558	0.000160543	0.000193777	0.00024916	0.000166096
470277	0.002	0.000295797	0.000186953	0.000217088	0.000144647	0.00019889	0.000186861	0.00037393	0.010460484	0.058060953	0.000416208	0.478019275	0.001514689	0.002022359	0.000174781	0.000343851	0.722788724	0.005698919	0.020817177	0.000586744	0.000362158	0.000319599	0.00031361	0.00041616	0.000857785	0.000525199	0.001088648	0.000271366	0.000156701	0.000543064	0.000271248	0.000216988	0.000174781	0.000162736	0.05498469	0.000349767	0.000567116	0.000168754	0.002007899	0.000229044	0.000488627	0.00018081	0.000283286	0.000144646	0.000222997	0.000186834	0.000204916	0.000168754	0.000204916	0.000180808	0.00019889	0.000229034	0.00031344	0.000150673	0.000295482	0.000168754	0.000174781	0.000132592	0.00019889	0.000102449	0.000216971	0.00015671	0.000192863	0.000144637	0.000222997	0.00019889	0.000319481	0.000198888	0.000216969	0.000204916	0.000180826	0.000186836	0.000337635	0.000210943	0.00025314	0.000156701	0.000144646	0.000180808	0.000216969	0.000162727	0.000259169	0.000156699	0.000222997	0.000156701	0.000186836	0.000204917	0.000222996	0.000222996	0.000204925	0.000162727	0.000204916	0.000210943	0.000247124	0.000186834	0.000241079	0.000162718	0.000235051	0.000204914	0.000204916	0.000204916	0.000186834	0.000235051	0.000222997	0.000241079	0.000180808	0.000150682	0.000156692	0.000162728	0.000204916	0.000108484	0.00012053	0.000150664	0.000168754	0.000204916	0.000216969	0.000180808	0.000180808	0.000168754	0.000174781	0.000150664	0.000174782	0.000229025	0.000168754	0.00019889	0.000192862	0.000180808	0.000144646	0.000156664	0.000222997	0.000216969
470278	0.002	0.000176843	0.000153829	9.11E-05	0.000148099	0.000216486	0.000176587	0.00027923	0.010812992	0.052489672	0.000359232	0.468612993	0.001558479	0.001956343	0.000239314	0.000347982	0.725815374	0.005312007	0.019907993	0.000485618	0.000336599	0.000227887	0.000393663	0.000347792	0.000867989	0.00044469	0.001005724	0.000199407	0.000239245	0.000473486	0.000222157	0.000176589	0.000187972	0.000233575	0.051039597	0.000307738	0.000541738	0.000148099	0.001989832	0.000227879	0.000524634	0.000216452	0.000216462	0.000165187	0.000170883	0.000125314	0.000136707	0.000153796	0.000216452	0.000182275	0.000233549	0.000153794	0.000210766	0.000187972	0.000296285	0.000227844	0.00020506	0.000136707	0.000142402	0.000153796	0.000222149	0.000170883	0.000239236	0.000153794	0.000239253	0.000148082	0.000239247	0.000199356	0.000256334	0.000142402	0.000205054	0.00020506	0.000330538	0.000182275	0.000193669	0.000182275	0.00021647	0.000199373	0.000199364	0.000187972	0.000233541	0.000136698	0.000182275	0.000193668	0.000182275	0.00017658	0.000244976	0.00017658	0.000222149	0.000125306	0.000187972	0.000193668	0.000187964	0.000125306	0.000170883	0.000193668	0.000182258	0.000182268	0.000136706	0.000205061	0.000193668	0.000193668	0.000222149	0.000187981	0.000165188	0.000216453	0.000199364	0.00017658	0.000187972	0.000159491	0.000165187	0.000176579	0.000193668	0.000233541	0.000148099	0.000182275	0.000222157	0.000193668	0.000187971	0.000170866	0.000199364	0.000176503	0.000199363	0.000182275	0.000182275	0.000170883	0.000222147	0.000176579	0.000227844	0.00013101
470279	0.002	0.000221204	0.000176923	0.000160135	0.00015463	5.52E-05	0.000138047	0.000314944	0.009880065	0.051089345	0.000447682	0.433874192	0.001449041	0.001745654	0.000265323	0.000337322	0.534031349	0.00506198	0.019291554	0.000459699	0.000398222	0.000232117	0.000392375	0.000281876	0.000702622	0.000436769	0.001286464	0.000265234	0.000242973	0.000459039	0.000187745	0.000171187	0.000138047	0.000121481	0.050068515	0.00024304	0.00045876	0.000193266	0.001940391	0.000237501	0.000486402	0.00022644	0.000220885	0.000126995	0.000154613	0.000165657	0.000176701	0.000182222	0.000242991	0.000138047	0.000237469	0.000204311	0.000231939	0.000193267	0.000160135	0.000165657	0.000193266	0.000182222	0.000138047	0.00014357	0.000265077	0.000204309	0.000176701	0.000132525	0.000176701	0.000132526	0.000248505	0.000149091	0.000254048	0.000138047	0.000303779	0.000182223	0.00028719	0.000138047	0.000248519	0.000132525	0.000182223	0.00017118	0.000198788	0.000165657	0.000176701	0.000176701	0.000193267	0.000149091	0.00014357	0.000138047	0.000193275	0.000138039	0.000237442	0.000171178	0.000160135	0.000182223	0.000209832	0.000171178	0.000149076	0.00020432	0.000187745	0.000149092	0.000160135	0.000187745	0.000149091	0.00011596	0.000215354	0.000259546	0.000204311	0.000242973	0.000121482	0.000176693	0.000176702	0.000231921	0.000187745	0.000176719	0.000149091	0.000154612	0.000160136	0.000171178	0.000171178	0.000176702	0.000160061	0.000165657	0.000176699	0.000204311	0.000187745	0.000154613	0.00019878	0.000193267	0.000198788	0.000204311	0.000171178	0.000248486
470280	0.002	0.000292914	0.000251864	0.000134541	0.000157938	0.000187232	0.000169655	0.000351199	0.010777767	0.055509051	0.000480407	0.463681171	0.001570825	0.002050763	0.000204778	0.000292855	0.66806376	0.005355901	0.020158889	0.000592384	0.00040426	0.000187369	0.000409828	0.000386419	0.000867887	0.000480156	0.001014858	0.000245701	0.000175505	0.000486283	0.0002574	0.000128691	0.000163789	0.00015794	0.052818745	0.000333603	0.000491817	0.000193046	0.00186566	0.000239851	0.00050949	0.000239868	0.000321877	0.000204736	0.000239886	0.000181371	0.000146249	0.000228143	0.000239843	0.000204736	0.000274957	0.000157938	0.000356999	0.000187187	0.000245683	0.000187187	0.000128691	0.000169639	0.000181336	9.94E-05	0.000222285	0.00013454	0.000181336	0.000175488	0.000239841	0.000187187	0.000198886	0.000239842	0.000204735	0.000175488	0.0002574	0.000140389	0.000392169	0.000245682	0.000210585	0.000175454	0.000222285	0.000210585	0.000169664	0.000175488	0.000216426	0.000175488	0.000152081	0.000181338	0.000140355	0.000181355	0.000175488	0.000175488	0.000263249	0.000169637	0.000222285	0.000163806	0.000204736	0.000198887	0.000239833	0.000157938	0.000163789	0.00012869	0.000198886	0.000222284	0.000198886	0.00013454	0.000175488	0.000169637	0.000204735	0.000222284	0.000210585	0.000163789	0.000187187	0.000198877	0.000187187	0.000245682	0.000198868	0.000257372	0.000181336	0.000193035	0.000128691	0.000181336	0.000175479	0.000175488	0.000193035	0.000169621	0.000193035	0.000146239	0.000152081	0.000181336	0.000163789	0.000157938	0.000228108	0.000181336
470281	0.002	0.000203811	0.000117825	0.000144604	0.000149967	0.000128536	0.000160678	0.000241056	0.009615753	0.049218684	0.000386053	0.422147198	0.001491754	0.001665706	0.000187489	0.000380877	0.604620908	0.004771101	0.018636324	0.000488974	0.000284274	0.000251999	0.000348374	0.000246538	0.000649115	0.000412785	0.001090949	0.000246529	0.000166099	0.000477414	0.000230302	0.000208879	0.00016067	0.000176747	0.048933488	0.000262509	0.000434157	0.00019816	0.00172447	0.000214236	0.000455689	0.00016067	0.000208879	0.000192828	0.000230326	0.000139248	0.000176738	0.000139248	0.000192804	0.000182093	0.000171381	0.000149959	0.000299967	0.000160671	0.000208871	0.000214226	0.000112469	0.000155315	0.000107113	0.00016067	0.000203534	0.000133891	0.000128536	0.000219583	0.000182094	0.000155315	0.000278537	0.000144604	0.000214228	0.000149959	0.000155314	0.00017673	0.000219583	0.000214226	0.000208879	0.000144603	0.000149951	0.000155314	0.000149959	0.000166026	0.000219607	0.000214226	0.00016067	0.000187449	0.000144603	0.000144604	0.000187449	0.000133891	0.000267832	0.000203516	0.000219583	0.000203515	0.00019816	0.000171375	0.00019816	0.00012318	0.000176738	9.64E-05	0.000214226	0.000192804	0.000214226	0.000176736	0.000182085	0.000251733	0.000257098	0.000166025	0.000224938	0.000166026	0.000192796	0.00016067	0.000176738	0.000166025	0.000171381	0.00016067	0.000166025	0.000171381	0.000230294	0.000192804	0.000182093	0.000155314	0.000149959	0.00013924	0.000171381	0.000224938	0.000176736	0.000155306	0.000149951	0.000176738	0.00023565	0.000214226
470282	0.002	0.000286382	0.000208556	0.000154887	0.000101272	0.000131058	0.000232376	0.000321835	0.010745525	0.05554645	0.000471099	0.480323029	0.001624129	0.001913175	0.000172758	0.000435451	0.78375633	0.005454732	0.020534366	0.000507883	0.00045377	0.000292242	0.000363661	0.000321887	0.000865715	0.000518966	0.001195959	0.000309936	0.00020258	0.000524903	0.000256187	0.000208511	0.00014893	0.000178726	0.053698997	0.000321825	0.000590449	0.000244254	0.00208098	0.000280036	0.000470985	0.000172769	0.000333846	0.000202571	0.000244263	0.00017276	0.000166802	0.000262152	0.000220426	0.000196588	0.000232331	0.000190648	0.000285992	0.000208503	0.000280026	0.000154887	0.000172758	0.000113186	0.000226375	0.000172776	0.000196588	0.000214459	0.00019063	0.000172758	0.000250211	0.000160828	0.000280035	0.000119144	0.000208503	0.000196587	0.000250205	0.000142973	0.000333694	0.000166802	0.000214462	0.00017276	0.000178716	0.000160853	0.000220417	0.000184699	0.000202545	0.000220415	0.000178716	0.000137017	0.000131058	0.000154887	0.000208503	0.000172778	0.000262127	0.000214459	0.000226427	0.000172758	0.000208503	0.00017276	0.000202554	0.000148921	0.000160836	0.000256169	0.000166802	0.000202545	0.000196587	0.000125092	0.00019657	0.000184683	0.00025616	0.000232331	0.000244245	0.000250203	0.000184664	0.00019063	0.000172758	0.00019063	0.000250212	0.000202546	0.000154886	0.000184672	0.000160845	0.000148921	0.000202555	0.000208511	0.000154887	0.000166802	0.000256169	0.00019063	0.000220417	0.000172758	0.000238288	0.000226373	0.000226373	0.000238297
470283	0.002	0.000227157	0.00020478	0.000138308	0.000110647	0.000154923	0.000154906	0.000310038	0.010147675	0.050238115	0.000443321	0.439092843	0.001446176	0.001882918	0.000188116	0.000282531	0.681823707	0.004700602	0.019486478	0.0004441	0.000321341	0.000160569	0.000409743	0.000365469	0.000854367	0.000476247	0.001160652	0.000188108	0.000237901	0.000426419	0.000249088	0.000199173	0.000154906	0.000154906	0.05074114	0.000237975	0.000542793	0.000188116	0.002106503	0.00026561	0.00050961	0.000188101	0.000248974	0.0001881	0.000193676	0.000232383	0.0001881	0.000177035	0.000199166	0.000143841	0.000221294	0.000248964	0.000343109	0.000149373	0.000243431	0.000193641	0.000177037	0.000143841	0.000132776	0.000177035	0.000265595	0.000177035	0.000321027	0.000171504	0.000204715	0.000226825	0.000271144	0.000177035	0.00022132	0.000193631	0.0001881	0.000171504	0.000304384	0.00022132	0.000193633	0.000154898	0.000199166	0.000110647	0.000193624	0.000138308	0.000326575	0.000171502	0.000143841	0.000182568	0.000193631	0.000182567	0.000298814	0.000149381	0.000199164	0.000160438	0.000237891	0.000199164	0.000143841	0.000143825	0.000182568	0.000199164	0.000149373	0.000154906	0.000182568	0.000177027	0.000132776	0.000177027	0.000199164	0.000215745	0.0001881	0.000160439	0.000154906	0.00021577	0.000210229	0.000138308	0.000193633	0.000165971	0.000138308	0.000237891	0.000165971	0.000165971	0.000149365	0.000165962	0.000154898	0.000210229	0.000154906	0.000193633	0.000237891	0.000226827	0.000221302	0.000199164	0.000138308	0.000177035	0.000215745	0.000154906
470284	0.002	0.000258458	0.000187849	0.000140781	0.000158379	0.000170112	0.000134916	0.000358073	0.010765644	0.055079154	0.000369838	0.473109761	0.001758776	0.001872051	0.000246701	0.00039363	0.85413634	0.005310712	0.020893901	0.000547265	0.00042927	0.000228815	0.000387428	0.000416938	0.000870225	0.00054068	0.001011752	0.000258208	0.000175977	0.000487439	0.000293313	0.000187709	0.000140782	0.000181842	0.053889434	0.000263994	0.000569683	0.000164245	0.001959962	0.00025813	0.000416725	0.000234664	0.00028757	0.000217046	0.000170111	0.000158379	0.000181844	0.000193584	0.000258108	0.000140781	0.000258126	0.000134916	0.000240532	0.000146647	0.000187709	0.000134916	0.000164247	0.000211191	0.000134907	0.00018186	0.000164245	0.000152505	0.000228795	0.000211174	0.000263983	0.00020529	0.00026985	0.000228771	0.000240504	0.000170112	0.000252244	0.000170112	0.000275725	0.000222904	0.000269867	0.000217039	0.000222905	0.000164245	0.000140764	0.000152514	0.000234636	0.000187709	0.000228771	0.000170111	0.000158379	0.000211199	0.000199441	0.000170111	0.000281563	0.000228753	0.000211174	0.000170111	0.000234646	0.000205298	0.000252234	0.000134915	0.000152514	0.000181825	0.000187709	0.000187709	0.000240485	0.000228806	0.000164245	0.000187709	0.000199442	0.000205307	0.000187709	0.000187709	0.000164245	0.000175977	0.000152514	0.000199441	0.000152505	0.000222904	0.000164245	0.000146638	0.000134899	0.000199441	0.000193575	0.000222904	0.000158379	0.000211172	0.000211174	0.000164219	0.000134915	0.000193575	0.000193574	0.000199441	0.000240537	0.000199441
470285	0.002	0.000266218	0.000227173	0.000155602	0.000188021	0.000116702	0.000220466	0.000428214	0.012240203	0.060706366	0.000434834	0.516110131	0.001662906	0.002359075	0.000213964	0.000467518	0.599705411	0.005904259	0.022601933	0.000513732	0.000409098	0.0002985	0.000382835	0.000265852	0.000798992	0.000493255	0.001308177	0.000311392	0.000188019	0.000454267	0.000337361	0.00020748	0.000285292	0.000175062	0.060244088	0.000304802	0.0004606	0.000188021	0.002120134	0.000226921	0.00055161	0.00020747	0.000278817	0.000188019	0.000155603	0.000123176	0.000194503	0.000285445	0.000285292	0.000239896	0.000304752	0.000188021	0.000304743	0.00020747	0.000200978	0.00016857	0.000149119	0.000142635	0.000200987	0.000220437	0.000200987	0.000200987	0.000207462	0.000259339	0.000220437	0.000220437	0.000363249	0.000220456	0.000304741	0.000175052	0.000226919	0.00020747	0.000343742	0.000194503	0.000181536	0.000155603	0.000226921	0.000226921	0.000226932	0.000188019	0.000350232	0.000220437	0.000259339	0.000149109	0.00024637	0.00016856	0.000220437	0.000181527	0.000213953	0.000188019	0.00024637	0.000188011	0.000162085	0.000220437	0.000239878	0.000103696	0.000200986	0.000278798	0.000226921	0.000233405	0.00024637	0.000142635	0.000233403	0.00020751	0.000265811	0.000226921	0.000155593	0.000252835	0.000265821	0.000207472	0.000278788	0.000239886	0.000298247	0.00024637	0.000220437	0.000194503	0.00020747	0.000194503	0.000181536	0.000226921	0.000200986	0.000181536	0.000239888	0.000220437	0.000149109	0.000200986	0.000200986	0.000162085	0.000213953	0.000175052
470286	0.002	0.000306662	0.00020228	0.000132881	0.000103985	0.000132882	0.000173332	0.000300576	0.010506098	0.053732628	0.000352731	0.457153778	0.001428785	0.001861504	0.000208031	0.000352754	0.695833724	0.005442698	0.019871485	0.00043454	0.000387692	0.000208289	0.000404757	0.000260063	0.000735295	0.000439511	0.001194206	0.000242775	0.000173323	0.000445371	0.000213765	0.000196433	0.000138658	0.000190681	0.051483258	0.000288951	0.000497327	0.000213766	0.002012433	0.000248466	0.000445303	0.000213767	0.000254227	0.000184878	0.000138659	0.000184878	0.000161769	0.000190655	0.000150214	0.000202211	0.00020221	0.000202213	0.000387241	0.00024267	0.000323728	0.000155991	0.000179102	0.000155992	0.0001791	0.000179102	0.000288916	0.000144436	0.000248449	0.000179136	0.000207988	0.000109763	0.000254193	0.000167529	0.000236884	0.000167547	0.000167554	0.000179102	0.000225322	0.000254243	0.000231082	0.000109763	0.000207988	0.000207988	0.000202211	0.000225338	0.00025425	0.000150214	0.000202211	0.0001791	0.000138651	0.000190656	0.000207988	0.000213765	0.000219587	0.000196442	0.000225321	0.000190656	0.000150214	0.00024267	0.000219543	0.000144437	0.000155982	0.000213766	0.000259976	0.000155991	0.000184878	0.000207988	0.000173325	0.000190655	0.000179102	0.000184878	0.000173306	0.000190655	0.000231097	0.0001791	0.000150221	0.000173323	0.000132881	0.000144436	0.000132864	0.00020221	0.000184878	0.000207988	0.000190656	0.000202211	0.000207988	0.000167545	0.000138658	0.000173323	0.000213766	0.000219543	0.00020221	0.000121326	0.000167545	0.000213766
470287	0.002	0.000292319	0.000139922	0.000194673	0.000145987	0.000243314	0.000133813	0.000377391	0.011520762	0.055750328	0.000493585	0.488817013	0.001595927	0.001960701	0.000243368	0.000334976	0.721932442	0.005680037	0.020573082	0.000543132	0.00037159	0.000279963	0.000353045	0.000407887	0.000835076	0.000468929	0.001245093	0.000279882	0.000170307	0.00050546	0.000273746	0.00025546	0.000200736	0.000225058	0.055756099	0.000292012	0.000517441	0.000194637	0.00218673	0.000212884	0.000566305	0.000267634	0.00026158	0.000225076	0.000249388	0.000231132	0.000212883	0.000194637	0.000158143	0.000194646	0.000243298	0.000194637	0.000346843	0.000176389	0.000206801	0.000212884	0.000176389	0.000279808	0.000158143	0.000139895	0.000255469	0.000152059	0.000145978	0.000152059	0.000182455	0.000225049	0.000340771	0.000139886	0.000279827	0.000164226	0.000243297	0.000158143	0.000310358	0.000170307	0.000206801	0.000152061	0.000158141	0.000188555	0.00023114	0.000133812	0.000340689	0.000212883	0.000225039	0.00015205	0.000188554	0.000212884	0.000267626	0.000225048	0.000243295	0.000194637	0.000152059	0.000158143	0.000170298	0.000164224	0.000218968	0.00020072	0.000218984	0.000206792	0.000243297	0.000158143	0.000158143	0.000243279	0.000194637	0.000164224	0.000170316	0.00020072	0.000194637	0.000212884	0.000188555	0.000255462	0.000182472	0.000188555	0.000218966	0.000133803	0.000237214	0.000188554	0.000212884	0.000206801	0.000170307	0.000164224	0.000261552	0.000206801	0.000188554	0.000206801	0.000218966	0.000158141	0.000237214	0.000194637	0.000182472	0.000218958
470288	0.002	0.00018783	0.000225169	6.97E-05	0.00010718	0.00014471	0.000123258	0.000311029	0.009931486	0.049024062	0.000359407	0.423080268	0.001450173	0.001916795	0.000166129	0.000284406	0.713324905	0.004703606	0.017951126	0.000537881	0.000359728	0.000209146	0.000434699	0.000343317	0.000606558	0.000423812	0.001086521	0.000278855	0.000133976	0.000520575	0.000235831	0.000225121	0.000144694	0.000171489	0.047570558	0.000257315	0.000439813	0.000144694	0.001893864	0.000214369	0.000434482	0.000193062	0.000214361	0.000150053	0.000166129	0.000251884	0.000230463	0.000155412	0.000241173	0.000139335	0.000209005	0.000171489	0.000364722	0.000166131	0.000251915	0.000198293	0.000187567	0.000246549	0.000139335	0.000112539	0.000160771	0.00017149	0.000198285	0.000155412	0.000192935	0.000166129	0.000251916	0.00012321	0.000209003	0.000160771	0.000241173	0.00012325	0.000262617	0.000192933	0.000192925	0.000182207	0.000230447	0.000166129	0.000176849	0.000160771	0.000257241	0.000171473	0.000182207	0.000198285	0.000150053	0.000150053	0.000209003	0.000171489	0.000198301	0.000101822	0.000176847	0.000192925	0.000209001	0.000133968	0.000209003	0.000160771	0.000198285	0.000198293	0.000160771	9.65E-05	0.000150053	0.000198275	0.000160771	0.000187575	0.000166129	0.000176847	0.000150053	0.000203643	0.000187565	0.000160771	0.00011254	0.000139335	0.000192925	0.000166131	0.000144687	0.000187565	0.000160771	0.000182207	0.00017149	0.000187567	0.000187567	0.000160771	0.000150053	0.000187565	0.000198294	0.000171489	0.000187565	0.000182207	0.000235798	0.000176849
470289	0.002	0.000277132	0.000230643	0.000155672	0.000184488	0.000115299	0.000103769	0.000305703	0.010700067	0.054032426	0.000392329	0.461818784	0.001559545	0.001769676	0.000172949	0.000398279	0.784954052	0.005419002	0.019976828	0.000503547	0.000386898	0.000236622	0.000357837	0.00031736	0.000710337	0.000438619	0.001220904	0.000201801	0.000178724	0.000421189	0.000265361	0.000190246	0.000184479	0.000196009	0.05182634	0.000305641	0.000588826	0.000172949	0.001885234	0.000317161	0.000455819	0.000167184	0.000288372	0.000213313	0.00030569	0.000121039	0.000213313	0.00014989	0.000207539	0.000161419	0.00021907	0.000201783	0.000334502	0.000236364	0.000288301	0.000138359	0.000196009	0.000172949	0.000213313	0.000196009	0.000184472	0.000161419	0.000184479	0.000184479	0.000190253	0.000144124	0.000305615	0.000201775	0.000224869	0.000207539	0.000219079	0.000149882	0.000305641	0.000201773	0.000224852	0.000178713	0.000149881	0.000196009	0.000247904	0.00019601	0.000294067	0.000190245	0.000247903	0.000184496	0.000184479	0.000190245	0.000172949	0.000219103	0.000167184	0.000178705	0.000167184	0.000126829	0.000230616	0.000144115	0.000236364	0.000178713	0.000247903	0.000161419	0.000126813	0.000213303	0.000155654	0.000172949	0.000207539	0.000178715	0.000230599	0.000190236	0.000201775	0.000144124	0.000219069	0.000195993	0.000184479	0.000103761	0.000190243	0.000172949	0.000144115	0.00021907	0.000172941	0.000184479	0.000144124	0.000167185	0.000207539	0.000138359	0.000178713	0.000201775	0.000167184	0.000207539	0.000178713	0.00024213	0.000276728	0.000242128
470290	0.002	0.000222076	0.000180527	9.28E-05	0.000165041	0.000123769	0.000123769	0.000221816	0.009681168	0.048034144	0.000351018	0.420325475	0.00140557	0.001635578	0.000195991	0.000382231	0.704922043	0.004916224	0.018100192	0.00035171	0.00035643	0.000278811	0.000319955	0.000325173	0.000702885	0.000454376	0.001134058	0.000211462	0.00019082	0.000392301	0.000268238	0.000185654	0.000232336	0.000170191	0.046935407	0.000242435	0.000480277	0.000175349	0.001676134	0.000257901	0.000371634	0.000190827	0.000309594	0.000149555	0.000123769	0.000170205	0.000170205	0.000123769	0.000185663	0.000149554	0.000195977	0.000180497	0.000294034	0.000201125	0.000268275	0.000165026	0.000144398	0.000154696	0.000170206	0.00017534	0.000242397	0.000195969	0.000216611	0.00021147	0.000123769	0.000154712	0.000263048	0.000123769	0.00023209	0.000195969	0.000237256	0.000170184	0.000283709	0.00013924	0.00017019	0.000201125	0.000149554	0.000154712	0.000211447	0.000123769	0.000190811	0.000170175	0.000232066	0.000170183	0.000206282	0.000216619	0.00017534	0.000159868	0.000195968	0.000170182	0.000201125	0.000154712	0.000216605	0.000159868	0.000185654	0.000123754	0.000180496	0.00019081	0.000180496	0.000128926	0.000185654	0.000149555	0.000144398	0.000201148	0.000206282	0.000170182	0.000185654	0.000159869	0.000221753	0.000113455	0.000185654	0.000144398	0.000149555	0.000134082	0.000165018	0.000180497	0.000154712	0.000159868	0.000170182	0.000185654	0.000195984	0.000211439	0.000159829	0.000175341	0.000195968	0.000159868	0.000242397	0.000154712	0.000165027	0.000149546
470291	0.002	0.000216313	0.000184463	0.00013173	0.0002108	6.85E-05	0.000115923	0.000226665	0.009394508	0.049753675	0.00037453	0.418449699	0.001489907	0.00177221	0.000163347	0.000332216	1.037661065	0.005118729	0.018595455	0.000412195	0.000290311	0.000205617	0.000311168	0.000316376	0.000686472	0.000501307	0.000908997	0.000200239	0.000142278	0.000432825	0.000237148	0.000163347	0.000194977	0.000158077	0.04744026	0.000242465	0.000337466	0.000158077	0.001717881	0.000242464	0.000517038	0.00019497	0.000279379	0.000147538	0.000184423	0.000142284	0.000158077	0.000168615	0.000158077	0.000168615	0.000147538	0.000163347	0.00020023	0.000184423	0.0002055	0.000168615	0.000152808	0.000163345	0.000121192	0.000173885	0.00013173	0.000126461	0.000231861	0.000121192	0.00021077	0.000168607	0.000353267	0.000179153	0.0002055	0.000158069	0.000179153	0.000147538	0.000274032	0.000173884	0.000263477	0.000173885	0.000110653	0.00019496	0.000189693	0.000147538	0.000168615	0.000163323	0.000179155	0.000152807	0.00019497	0.00023187	0.000216038	0.000137001	0.000163347	0.000189693	0.000168591	0.000184422	0.000168615	0.000184422	0.000189692	0.000168607	0.000126461	0.000179139	0.000163347	0.000137	0.000194962	0.000136984	0.000163345	0.000173884	0.000189692	0.000163345	0.00013173	0.000200232	0.000194962	0.000216038	0.00020023	0.000147531	0.000189692	0.000110654	0.000184422	0.000168615	0.000121184	0.00020023	0.000168615	0.000131708	0.000173885	0.000184423	0.000221307	0.00013173	0.000221307	0.000173877	0.000131722	0.000163339	0.000147538	0.000163345
470292	0.002	0.000210514	0.000176124	0.000170426	9.09E-05	0.000147703	0.000136341	0.000324069	0.010478634	0.052437845	0.000472344	0.455407111	0.001514005	0.001956743	0.000250077	0.00037524	0.82570452	0.005093832	0.019681743	0.000524279	0.000335673	0.000290157	0.000341103	0.000312654	0.00067146	0.000443617	0.001266389	0.00034673	0.000238623	0.000472079	0.000295484	0.000187478	0.000215882	0.000170443	0.050708988	0.000284165	0.000534623	0.000181805	0.002048561	0.000181788	0.000517545	0.000170435	0.000295491	0.000198831	0.00019315	0.000124979	0.000164745	0.000176108	0.000255667	0.000181788	0.000204513	0.000159065	0.000255678	0.000227253	0.000249967	0.000142014	0.000238605	0.00012498	0.000136333	0.000147703	0.000164746	0.000136341	0.000210193	0.00013066	0.000198831	0.000215873	0.000289777	0.000147703	0.000244279	0.000181788	0.000204511	0.000142022	0.000369489	0.000164745	0.000187468	0.000170426	0.000153383	0.000204511	0.000221555	0.000255701	0.000170426	0.000142022	0.000153383	0.000170411	0.00019883	0.000227235	0.000136341	0.000181788	0.000204538	0.000153383	0.000267011	0.000153383	0.000187468	0.000232916	0.000147695	0.000159065	0.00019315	0.000193167	0.000187468	0.000176107	0.000215882	0.00018747	0.000204511	0.000181788	0.00019883	0.00013066	0.000210194	0.000238596	0.000261321	0.000159065	0.000130643	0.000107936	0.00019884	0.000164745	0.000210192	0.000159065	0.000198831	0.000187461	0.000136341	0.000130669	0.000142022	0.000113609	0.000153385	0.000153359	0.000164721	0.000238598	0.000210192	0.000170425	0.000176108	0.000198831
470293	0.002	0.000243826	0.000160622	0.000160591	0.000132861	0.000127325	0.000138405	0.000299107	0.009881876	0.051974957	0.000415679	0.446707944	0.001604193	0.001895973	0.000221443	0.00036037	0.809841616	0.004954627	0.019229642	0.000455297	0.000304927	0.000249487	0.00034893	0.000315769	0.000676468	0.000426781	0.000971697	0.000304582	0.000171613	0.000421422	0.000166076	0.000238141	0.000193771	0.000171636	0.050267981	0.000332324	0.000471051	0.000193754	0.001782686	0.00024362	0.000520989	0.000265747	0.000238051	0.000182683	0.000199291	0.000204828	0.000171613	0.000155004	0.000204829	0.000199291	0.000215901	0.000121781	0.000287939	0.000204836	0.00026026	0.000215909	0.000210371	0.000171613	0.000121789	0.000105181	0.000171611	0.000132861	0.000188221	0.000188203	0.000171613	0.000138396	0.000232516	0.000166076	0.000188219	0.000177148	0.000210379	0.000193746	0.000293444	0.000116253	0.000210364	0.000171603	0.000238051	0.000193756	0.000199291	0.000177148	0.000215907	0.000177148	0.000215899	0.000149468	0.000188219	0.000210364	0.000166069	0.000188219	0.000166076	0.000177148	0.000188219	0.000143933	0.000182684	0.000177156	0.000188221	0.00014946	0.000210363	0.000193756	0.000143924	0.000110709	0.000166076	0.000182693	0.000182683	0.000199291	0.000210363	0.000149468	0.000149468	0.000177148	0.000188211	0.000149451	0.000188219	0.000149468	0.000193756	0.000199292	0.00016054	0.000199291	0.000149468	0.000171611	0.000204828	0.000243586	0.000166076	0.000193754	0.000249114	0.000204828	0.000149468	0.000132852	0.000171611	0.000177148	0.000143924	0.00016054
470294	0.002	0.000259642	0.000160948	0.000155555	0.000134822	0.000139998	0.000145191	0.000311291	0.009279565	0.048527065	0.000347713	0.413570139	0.001355396	0.001749374	0.000108887	0.00032195	0.609707381	0.005045132	0.018448424	0.000416048	0.000342745	0.00022324	0.000363429	0.00028023	0.000618074	0.00037898	0.001045966	0.000300986	0.000217784	0.000446722	0.000217807	0.00017111	0.000134813	0.000181487	0.046666624	0.000186695	0.000508746	0.000155554	0.001753671	0.000217807	0.000461958	0.000145176	0.000243756	0.000103702	0.000160739	0.00020222	0.000165932	0.000124443	0.000145184	0.000176294	0.000186664	0.000202243	0.000295638	0.000140013	0.000254081	0.000186681	0.000160738	0.000150368	0.000124443	0.000145184	0.000176294	0.000150368	0.00020222	0.000228162	0.000212598	0.000145184	0.000300902	0.000202221	0.000186667	0.000150369	0.000228176	0.000165924	0.000243719	0.000191849	0.000228146	0.000202229	0.000197034	0.000139998	0.000197036	0.000197034	0.000217776	0.000155554	0.000176302	0.000207404	0.000181478	0.000217776	0.000176294	0.000124443	0.000202228	0.000108887	0.00021259	0.000114073	0.000150346	0.000155554	0.000222969	0.000139998	0.000155554	0.000155554	0.000202228	0.000165932	0.000160738	0.000134813	0.000150354	0.00017111	0.00011925	0.000155554	0.000160739	0.000160738	0.000176294	0.000160739	0.000129628	0.000207406	0.000150368	0.00013999	0.000202214	0.000171108	0.000134813	0.000124443	0.00019185	0.000160738	0.000145184	0.000165924	0.000233331	0.000150368	0.00020222	0.00019185	0.000155554	0.000176294	0.000155554	0.000176294
470295	0.002	0.000268946	0.000247135	0.000161117	0.000145005	0.000155747	0.000187987	0.000365471	0.010241007	0.049852513	0.000376249	0.430324605	0.001388091	0.001823324	0.000225708	0.000333475	0.635461164	0.00497659	0.019656758	0.000495671	0.000301201	0.000230974	0.000370887	0.000322556	0.00078592	0.000376245	0.000996655	0.00025786	0.00012891	0.000403415	0.0002202	0.000268714	0.000123523	0.000139635	0.049146186	0.000284789	0.00049455	0.000166553	0.001826971	0.000209453	0.000430089	0.000263185	0.000290239	0.000145013	0.000155746	0.000166488	0.000150376	0.000150376	0.00019334	0.000134264	0.000247063	0.000230951	0.000279329	0.000171858	0.000177229	0.000209453	0.000134264	0.000123523	0.000177237	0.000209461	0.000209453	0.000150376	0.00018797	0.000107411	0.000187969	0.000204081	0.000263183	0.000139635	0.000236314	0.000134265	0.00021484	0.000145006	0.000252468	0.000161117	0.00019334	0.000155747	0.000139635	0.000177229	0.000161117	0.00019334	0.00018797	0.000204081	0.000145005	0.000155746	0.000118144	0.00018797	0.000193326	0.000177228	0.000236306	0.000139635	0.000182599	0.000161117	0.000177229	0.000225565	0.000225565	0.000177229	0.000182599	0.000177229	0.00017185	0.000155747	0.000204083	0.000166487	0.000209453	0.000225573	0.000166487	0.000182599	0.000193358	0.000187969	0.000230935	0.000171858	0.00018797	0.000198729	0.000139635	0.000139635	0.000214822	0.000182599	0.000182599	0.000145005	0.000257812	0.000171858	0.000209453	8.59E-05	0.00019334	0.000166488	0.000171858	0.000166487	0.000177228	0.000182607	0.000150368	0.00018797
470296	0.002	0.000207424	0.000159336	0.00014342	0.000122166	0.000116847	0.000132781	0.000265682	0.009755929	0.050338719	0.00034555	0.432943719	0.001292416	0.001796981	0.000175285	0.000372373	0.480950455	0.004951383	0.018138073	0.000495537	0.000292554	0.000249968	0.000361475	0.000286973	0.00068118	0.000420086	0.001065955	0.000265776	0.000159376	0.000345564	0.000180582	0.000223094	0.000191211	0.000143404	0.047346138	0.000372177	0.000510421	0.000154026	0.001736609	0.000191204	0.000451851	0.000143402	0.000239125	0.000191204	0.000148714	0.0001381	0.000127469	0.00013278	0.000207154	0.00016996	0.000169935	0.000175271	0.000281568	0.000212465	0.000217777	0.000180581	0.000148714	0.000127469	0.000233725	0.000180581	0.000185893	0.000175271	0.000164647	0.00020716	0.000191205	0.000148714	0.000308179	0.000196563	0.000212457	0.000148714	0.000212448	0.000138092	0.000271	0.000169959	0.000180581	0.00014873	0.000148714	0.000196515	0.000185892	0.000191204	0.000180581	0.000223088	0.000191196	0.000175269	0.000191204	0.000159336	0.000175272	0.000143412	0.000196531	0.000127469	0.000164648	0.000180581	0.000164647	0.000191189	0.000196485	0.00016996	0.000191196	0.000207138	0.000207138	0.000201826	0.000169959	0.00022839	0.000143402	0.00021776	0.000244339	0.00022308	0.000254955	0.000154025	0.000201826	0.000180581	0.000212448	0.000175269	0.000159336	0.000175271	0.00013278	0.000143396	0.000212448	0.000159329	0.000143402	0.000148706	0.000201826	0.000164647	0.000196515	0.000175269	0.000143394	0.000169959	0.000106224	0.000127469	0.000169959	0.000169959
470297	0.002	0.000280356	0.000145563	0.000139964	0.000156777	0.000123169	0.000162358	0.000252055	0.010369331	0.05115472	0.000375467	0.447972269	0.001396398	0.001928954	0.000168033	0.000375702	0.793947907	0.005141553	0.020173177	0.00046617	0.000313989	0.000190535	0.000353006	0.000313757	0.000746129	0.000409087	0.001208228	0.000218387	0.000167957	0.000426133	0.000257587	0.000162358	0.000134366	0.000201574	0.049962192	0.000263196	0.000453908	0.000201549	0.001921421	0.000246372	0.00039217	0.000212746	0.000280047	0.00015676	0.000151163	0.000195941	0.000123169	0.000207148	0.000179155	0.00011757	0.000190352	0.000173548	0.000319256	0.00015676	0.000285639	0.000184762	0.000151161	0.000195949	0.000218344	0.000123168	0.000268741	0.000106372	0.000212746	0.000117562	0.000139956	0.000190352	0.000307973	0.000179155	0.000302408	0.000190352	0.000240738	0.000128767	0.000313675	0.000201549	0.000190352	0.00016236	0.000207147	0.000167959	0.000195951	0.000151161	0.00023514	0.000207155	0.000195951	0.000212746	0.000173557	0.000184752	0.000268749	0.000223943	0.000201549	0.000173555	0.000195949	0.000145563	0.000167949	0.000151161	0.000173555	0.000167957	0.000173557	0.000184752	0.000195951	0.000145562	0.000179155	0.000184752	0.000190353	0.000167957	0.00017918	0.000167957	0.000212746	0.000184752	0.000201549	0.000167956	0.000195949	0.000201549	0.000139956	0.000151161	0.000162358	0.000201549	0.000151153	0.000134357	0.000190352	0.000173555	0.000179155	0.00015676	0.000207147	0.000162341	0.000179155	0.000167957	0.000128767	0.000223934	0.000201549	0.000128751
470298	0.002	0.000185976	0.000208272	0.000180156	0.000151957	7.88E-05	0.00019148	0.000315376	0.010224656	0.051794411	0.000394347	0.454855208	0.001369308	0.001939807	0.000219494	0.000400155	0.655258462	0.005335249	0.019432915	0.000417768	0.000422845	0.000259058	0.000270315	0.000259002	0.000761587	0.000495894	0.000948265	0.000140692	0.00019704	0.000428069	0.000129437	0.000168841	0.000202635	0.000151965	0.050991556	0.000270281	0.000512703	0.000230767	0.00188626	0.000225141	0.000461864	0.000151957	0.000298329	0.000135073	0.000123816	0.000168841	0.000185725	0.000168841	0.000213882	0.000118181	0.000219495	0.000185743	0.000326487	0.000151957	0.000236402	0.000196999	0.000208238	0.000196981	0.000191353	0.000185725	0.000180092	0.000253312	0.000146329	0.000185726	0.000202609	0.000185734	0.000225114	0.000157585	0.000242023	0.00017447	0.000247633	0.000146329	0.000270241	0.000185726	0.000208245	0.000225123	0.000180099	0.000140701	0.000191355	0.000151948	0.000191353	0.000180097	0.000157585	0.000196973	0.000180097	0.000230758	0.000258899	0.000225106	0.000236377	0.000185726	0.000191353	0.000106932	0.000180082	0.00017447	0.000202611	0.000196982	0.000219502	0.000213865	0.000174469	0.000185725	0.000174469	0.000264543	0.000208237	0.000185726	0.000208237	0.000213867	0.000219492	0.000191353	0.000219485	0.000140692	0.000236377	0.000140694	0.000191353	0.000151957	0.000219494	0.000185725	0.000196982	0.000135072	0.000174445	0.000185725	0.000298303	0.000140692	0.000180097	0.000219494	0.000180089	0.000180097	0.000157585	0.000163213	0.000236377	0.000191353
470299	0.002	0.000237275	0.000127151	0.000173376	0.000156038	0.000127142	0.000225415	0.000312227	0.010568998	0.053563653	0.000439628	0.455680679	0.001540366	0.001862385	0.000167596	0.000381949	0.882818373	0.00545905	0.020224067	0.000550836	0.000295195	0.000242814	0.000404843	0.000387614	0.000845624	0.000434023	0.000985233	0.000265868	0.000156039	0.000526749	0.00027748	0.000144479	0.000138701	0.000104025	0.052289513	0.000271658	0.000480165	0.000242727	0.001942634	0.000248533	0.000526469	0.000213831	0.000225424	0.000179154	0.000196493	0.000167598	0.000196493	0.000213831	0.000196493	0.000196527	0.000213831	0.000184934	0.000271641	0.000184934	0.000196493	0.000196493	0.000231178	0.000161818	0.000173376	0.000179156	0.000179156	0.000121363	0.000248542	0.000179154	0.000132904	0.000127142	0.000317909	0.000190714	0.000248559	0.000179154	0.000236983	0.000167598	0.000312181	0.000179172	0.000179156	0.000196503	0.000242727	0.000190697	0.000236949	0.000156029	0.000231195	0.000179154	0.000202272	0.000156038	0.0001387	0.000179154	0.000190714	0.000161826	0.000202272	0.000156039	0.000190713	0.000248506	0.000225389	0.000208051	0.000179154	0.000190705	0.000184934	0.00017335	0.000179156	0.0001387	0.000219609	0.0001387	0.000208052	0.000202272	0.000179156	0.000184934	0.000202272	0.000196493	0.000219609	0.000161818	0.000173376	0.000173376	0.000225388	0.000202272	0.000150259	0.000196493	0.000167596	0.000179154	0.000150259	0.000208051	0.000156039	0.000161816	0.000236947	0.000138683	0.000202272	0.000132896	0.0002196	0.000167587	0.000202271	0.000156038
470300	0.002	0.000239918	0.000215677	0.000209732	0.000173797	0.000191705	0.000155761	0.000353652	0.011128781	0.055420234	0.000371773	0.478695512	0.001626377	0.001808574	0.000191714	0.000305864	0.815345154	0.005267351	0.021000875	0.000552986	0.000402049	0.000269623	0.00034179	0.00029365	0.000750221	0.000570129	0.001232573	0.000305621	0.000209678	0.00047976	0.000179724	0.000191714	0.000161761	0.00020968	0.053497603	0.000227714	0.000527755	0.000209686	0.002032201	0.000251623	0.000413666	0.00022166	0.00023966	0.000215668	0.000185714	0.000287623	0.000185714	0.000161751	0.000113816	0.000191696	0.000197706	0.000155761	0.000317576	0.000191705	0.000245632	0.000155761	0.000185714	0.000131797	0.000161751	0.000197695	0.000161751	0.000161751	0.00022765	0.000179724	0.000251613	0.000155761	0.000341611	0.000167742	0.000215668	0.000185715	0.000257659	0.000149769	0.000323579	0.000239633	0.000203669	0.000155761	0.000269648	0.000173732	0.000161751	0.000155761	0.000161751	0.000173732	0.000155744	0.000149769	0.000185714	0.000215668	0.000161743	0.000197697	0.000203687	0.000209678	0.000167742	0.000167742	0.000239642	0.00025165	0.00022765	0.000179724	0.000197697	0.000161752	0.000137788	0.00022166	0.00021567	0.000191687	0.000209677	0.000263605	0.000227651	0.00022765	0.000179724	0.000239631	0.000245623	0.000203687	0.000263588	0.000143779	0.000191705	0.000149769	0.000185715	0.000167733	0.000179724	0.000209669	0.000203687	0.000113825	0.000143761	0.000185714	0.00022765	0.000143779	0.000197697	0.000149753	0.000233641	0.000173725	0.000185697	0.000275595
470301	0.002	0.00023616	0.000162471	9.96E-05	7.86E-05	0.00012052	0.00011528	0.000330322	0.009587959	0.049286055	0.000335668	0.40789231	0.00138048	0.001714265	0.000141479	0.000393613	0.6533663	0.005055055	0.01771263	0.000536321	0.000356883	0.000199222	0.000340863	0.00033559	0.000798443	0.000304165	0.001067576	0.000188704	0.00017816	0.000393494	0.000272543	0.000162439	0.000141479	0.0001834	0.047406056	0.000267319	0.000535129	0.00017292	0.001899793	0.000230601	0.000440576	0.0002306	0.000272646	0.00013624	0.0001572	0.00011004	0.000162439	0.000141479	0.000141481	0.00012052	0.000272569	0.000151959	0.000304157	0.000157216	0.000256808	0.000141479	0.000130985	0.000193879	0.00018864	0.000151959	0.000199135	0.000131	0.000209607	0.00011528	0.00021484	0.0001572	0.000283007	0.000104799	0.000220089	0.000131	0.000262104	0.000162441	0.000235808	9.95E-05	0.00016768	0.00014672	0.00017292	0.000110017	0.00020436	0.000141479	0.000235808	0.000151959	0.000225327	0.000141479	0.000188648	0.0001572	0.000188641	0.0001572	0.000183399	0.000131	0.000172919	0.00014672	0.000214839	0.000193889	0.000241048	0.000125759	0.00013624	0.000157192	0.00011004	0.00021484	0.000125752	0.0001572	0.000125752	0.000178152	0.000220096	0.00019388	0.00016768	0.000162439	0.00021484	0.000225328	0.000209601	0.000131	0.000141479	0.000220081	0.000131	0.00011004	0.000204352	0.000157184	0.000193865	0.00017816	0.000183399	0.000162439	0.000130984	0.00021484	0.000151961	0.0001572	0.000151959	0.00013624	0.000204359	0.000230568
470302	0.002	0.000253939	0.000126866	0.000163766	0.000121498	0.000174345	0.000121505	0.000327812	0.009792566	0.0491621	0.000396567	0.427944056	0.001541255	0.001718225	0.000169126	0.000354457	0.671362914	0.004834655	0.018796199	0.000466264	0.000349166	0.000259008	0.000359481	0.000370039	0.000757012	0.000433686	0.000953863	0.000264253	0.000184896	0.000555791	0.000258969	0.000179605	0.000153192	0.00023795	0.048224565	0.000285415	0.000444151	0.000227179	0.00185054	0.000248351	0.000518381	0.000216598	0.000211309	0.000163759	0.000206034	0.00016904	0.000153193	0.000121498	0.000237736	0.00010565	0.000264166	0.000132048	0.000274727	0.000190185	0.00016375	0.000158475	0.000153192	0.000184887	0.000163758	0.000158476	0.000221891	0.00016904	0.000206026	0.00012678	0.000195462	0.000163757	0.000221882	0.000116208	0.00019017	0.000147902	0.000200736	0.000163741	0.000301223	0.000169181	0.000200744	0.000184888	0.000158475	0.00016904	0.00016904	0.000147909	0.000243011	0.000184888	0.000174322	0.000206018	0.000132062	0.000153192	0.000184871	0.000163758	0.000200742	0.000158475	0.00014791	0.00014791	0.000174322	0.000195453	0.00020601	0.000200735	0.000184888	0.000184887	0.00016904	0.000211299	0.000248285	0.00023772	0.000195453	0.000216583	0.000179597	0.000216583	0.000206018	0.000174322	0.00025885	0.000200736	0.000147909	0.000132062	0.000169032	0.000158475	0.000221866	0.000179605	0.000195453	0.000179605	0.000190171	0.000153192	0.000184887	0.000158475	0.000153192	0.000195453	0.000121497	0.00019017	0.00014791	0.000153169	0.000200735	0.000184887
470303	0.002	0.000237512	0.000158105	0.000118579	0.000158106	0.000175045	0.0001807	0.000310742	0.01043151	0.053423601	0.000435251	0.451320186	0.001544906	0.001910413	0.000220277	0.000344992	0.705004441	0.005263403	0.019836475	0.00055549	0.000429715	0.000175229	0.000361673	0.000327767	0.000831982	0.000435213	0.001008657	0.000191984	0.000254216	0.000593947	0.00019764	0.000141165	0.000186347	0.0001807	0.051350353	0.000259798	0.000542982	0.000186337	0.001840873	0.00024283	0.000469034	0.000163752	0.000310708	0.000208923	0.000259787	0.000208923	0.000152458	0.000152458	0.000214572	0.000152458	0.000248451	0.000214605	0.000412552	0.000158105	0.000197633	0.000186339	0.000175044	0.000191984	0.000163751	0.000175045	0.000175055	0.000158105	0.000208925	0.000158097	0.000186339	0.000175045	0.000220218	0.000141165	0.00024846	0.000163751	0.000259761	0.000158105	0.000214581	0.000191984	0.000225872	0.000191984	0.000158097	0.000146812	0.000220217	0.000158105	0.000203278	0.000146804	0.000242804	0.000180691	0.000163734	0.000175061	0.000163751	0.000214572	0.000203278	0.000141165	0.000135519	0.000118578	0.000208925	0.000186339	0.000225848	0.000129855	0.000186337	0.000129863	0.000203278	0.000220218	0.000191986	0.000203278	0.000135518	0.000141165	0.000175045	0.000163751	0.000203278	0.000214571	0.00019763	0.000191986	0.000186347	0.000152458	0.00018634	0.000208925	0.000175044	0.000225864	0.000158098	0.000186337	0.000141165	0.000214564	0.000214571	0.000208923	0.000225864	0.000135518	0.000169398	0.000180691	0.000169398	0.000186337	0.000180674	0.000169415
470304	0.002	0.000238547	0.00017867	0.000166758	0.000107185	0.000154847	0.000202519	0.000375446	0.011091947	0.054906923	0.00053101	0.477828	0.001611708	0.002263411	0.000208466	0.000459272	0.773828357	0.005394061	0.020825949	0.000495963	0.000381738	0.000214457	0.000482904	0.00039344	0.000823666	0.000441189	0.001123353	0.000280078	0.00013698	0.000536673	0.000315776	0.000166767	0.000238235	0.000184626	0.053393452	0.000363469	0.000464888	0.000220449	0.00214088	0.000214412	0.000423083	0.000250156	0.000232299	0.000166758	0.000214403	0.000125068	0.000172713	0.000119104	0.000285916	0.000142935	0.000244203	8.93E-05	0.000268043	0.00022036	0.000262094	0.00017867	0.000196537	0.000166758	0.000226314	0.000166758	0.00022036	0.000268042	0.000196537	0.000196537	0.000256104	0.000208448	0.000232271	0.000136971	0.000196537	0.00017867	0.00023228	0.000154847	0.000297829	0.000190581	0.000148891	0.000119112	0.00017867	0.00017867	0.000214403	0.000214412	0.000190582	0.000172715	0.000172713	0.000226314	0.00017867	0.000190581	0.000291845	0.000214403	0.000244235	0.000142936	0.000190581	0.000196537	0.000226314	0.000196537	0.000160802	0.000184624	0.000184626	0.000244182	0.000166758	0.000202493	0.000208466	0.000172706	0.000226316	0.000285897	0.000190581	0.00013698	0.000166758	0.000196536	0.000190581	0.000214403	0.000190581	0.000184624	0.00022036	0.00022036	0.000208447	0.000148882	0.000226314	0.000196537	0.000172713	0.00017867	0.000196537	0.000196536	0.000184624	0.000220368	0.000184624	0.000214403	0.000214394	0.000154847	0.000273959	0.000166758
470305	0.002	0.000371317	0.000221235	7.81E-05	0.000143127	0.000143128	0.000234246	0.000351484	0.012212363	0.06012685	0.000462462	0.524411636	0.001819812	0.002175868	0.000201678	0.000351674	0.811546395	0.006333626	0.022879534	0.000626526	0.000423575	0.000293071	0.000423213	0.000462488	0.000886862	0.00044926	0.001135445	0.000312414	0.000247219	0.000605899	0.000299316	0.000201678	0.000143127	0.000227701	0.05791015	0.000286373	0.000553511	0.000188668	0.002028423	0.000247219	0.000625235	0.000227712	0.000260254	0.000234207	0.000195173	0.000195173	0.000201679	0.000201678	0.000234207	0.000195173	0.000279759	0.000162644	0.00029279	0.000240733	0.000292769	0.000175655	0.000130115	0.00016915	0.000227702	0.000221196	0.000143126	0.000195173	0.000227702	0.000182142	0.000214691	9.11E-05	0.000364469	0.000195173	0.000260222	0.000182161	0.000299323	0.000136611	0.000279748	0.000149632	0.000234207	0.000195173	0.000266737	0.000195163	0.000240714	0.000227701	0.000182161	0.0001236	0.000234197	0.000162644	0.000286274	0.000240714	0.000175655	0.000273301	0.000253745	0.000156138	0.000188657	0.000156138	0.000182161	0.000188666	0.000188666	0.000162644	0.000227701	0.00016915	0.00016915	0.000188666	0.000208184	0.000227701	0.000221196	0.000221186	0.000266737	0.00024723	0.000247219	0.000247219	0.000221196	0.000201678	0.000221196	0.000143126	0.000227691	0.000227702	0.000253725	0.000182161	0.00026023	0.000201679	0.000143126	0.000214689	0.000188649	0.000240712	0.000247219	0.000162634	0.00016915	0.000240714	0.000188657	0.000253715	0.000214689	0.000188668
470306	0.002	0.000272308	0.000209625	0.000141616	0.000101955	0.000124622	0.000175605	0.000289034	0.009955042	0.051966879	0.000368494	0.449263905	0.001475273	0.001974431	0.000220939	0.000374276	0.692407122	0.005198753	0.019705845	0.000488572	0.000380169	0.000294893	0.000334371	0.000374162	0.000960009	0.000368576	0.001228148	0.000272065	0.000164274	0.000453579	0.00031171	0.000130287	0.000141617	0.00014729	0.052192445	0.000306013	0.000629752	0.000158612	0.001806593	0.0002436	0.000533032	0.000152945	0.000317416	0.000147281	0.000164274	0.00016994	0.000192598	0.000198263	0.000215266	0.000147281	0.000181269	0.000186934	0.000294612	0.000152945	0.000203927	0.000164274	0.000152945	0.000135951	0.00016994	0.00018126	0.000192598	0.000164276	0.000237925	0.00014728	0.00018127	0.00016994	0.000192615	0.000175604	0.000209593	0.000118941	0.000215273	0.000141616	0.000357062	0.000203929	0.000192591	0.000124622	0.000198263	0.000186967	0.00016994	0.000141607	0.000266281	0.000232269	0.00016994	0.000209593	0.000175604	0.000130287	0.000203927	0.000135943	0.000300321	0.000175605	0.000209593	0.000113293	0.000220898	0.000158627	0.000215256	0.000147281	0.000141607	0.000175595	0.000135951	0.00016994	0.000198263	0.000175595	0.000203927	0.000277602	0.000232251	0.000164274	0.000209593	0.00015861	0.000232251	0.00016994	0.000164266	0.000107628	0.000215265	0.000181269	0.00024358	0.00016994	0.000181269	0.000215258	0.000186933	0.000164274	0.000203927	0.00018126	0.000130262	0.000192598	0.000215258	0.000124622	0.000192599	0.000209593	0.00015861	0.000198263
470307	0.002	0.000256456	0.000190579	0.000163311	0.000125205	0.000136092	0.000108874	0.000305054	0.009656705	0.051861758	0.0004523	0.437911961	0.00143957	0.001897541	0.000163311	0.000327015	0.757236243	0.004990813	0.018689064	0.000431393	0.000288939	0.000234355	0.000310482	0.000310545	0.00071471	0.000408754	0.001180764	0.000277826	0.000179643	0.000414315	0.000190538	0.000195981	0.000201426	0.000212305	0.049735937	0.000239654	0.00051229	0.000185086	0.001780473	0.00020687	0.00048509	0.000146981	0.000283123	0.000114317	0.000201417	0.000179641	0.000136092	0.000108874	0.000141528	0.000179643	0.00022321	0.00023954	0.000315845	0.000168756	0.000272275	0.000152424	0.000179651	0.000174199	0.000141537	0.000179641	0.000244975	0.00019053	0.000234089	0.000108874	0.000217757	0.000157868	0.000288573	0.000179643	0.000250419	0.000130657	0.000283179	0.000141537	0.000234096	0.000217749	0.000168764	0.000185086	0.000255872	0.00014698	0.000190522	0.000185078	0.000179643	0.000179643	0.000157868	0.00020686	0.000157867	0.00023954	0.000168754	0.000201408	0.000239531	0.000141537	0.00020686	0.000212306	0.00013064	0.000152416	0.00019053	0.000157867	0.000217749	0.00019053	0.00014698	0.000136092	0.000141537	0.000168754	0.000136092	0.000212305	0.000157867	0.000114318	0.00014698	0.000141537	0.000195975	0.000212313	0.00011431	0.000163311	0.000206862	0.00014698	0.000185086	0.000163311	0.000141537	0.000239524	0.000179651	0.000195973	0.000157867	0.000130649	0.000125197	0.000195973	0.000174199	0.000212303	0.000185086	0.000201409	0.000141537	0.000152416
470308	0.002	0.000198413	0.000143133	0.000154135	0.000132116	0.000159639	0.000170675	0.000286427	0.009851795	0.050911302	0.00045203	0.443940685	0.001422049	0.001963059	0.000159672	0.000419085	0.828365675	0.005243225	0.018696746	0.000491395	0.00029216	0.000275536	0.000369167	0.000280978	0.000733594	0.00045752	0.001027272	0.000214706	0.000209209	0.000407912	0.000264389	0.000203712	0.000170649	0.000154152	0.050112006	0.000313929	0.000462848	0.000176156	0.001939998	0.000209191	0.000512628	0.000225733	0.000264357	0.000165145	0.000242228	0.000154135	0.000192701	0.000154135	0.000198183	0.000154135	0.000242281	0.000170649	0.000297387	0.00013762	0.000236716	0.000176154	0.000198174	0.000181668	0.000126611	0.000209183	0.000192669	0.000209168	0.000148622	0.000159639	0.000198174	0.000159639	0.000280838	0.000214705	0.000209191	0.000165145	0.000231219	0.000165145	0.00026983	0.000192668	0.000176156	0.000154135	0.00017065	0.000126611	0.000187164	0.000132115	0.000187164	0.000198174	0.000253231	0.000170649	0.000165145	0.000198183	0.000220194	0.000170649	0.000214689	0.000176153	0.000159639	0.000165145	0.000176154	0.00013762	0.000231202	0.000203678	0.000198175	0.000165145	0.000192669	0.000192669	0.000214689	0.00017065	0.000176154	0.000264249	0.000220193	0.000181659	0.00024223	0.000110088	0.000214689	0.000225716	0.000198165	0.000192668	0.000170649	0.000176146	0.00017065	0.000165145	0.00018166	0.00018166	0.000209178	0.00013762	0.00018166	0.000192668	0.000214689	0.000126603	0.00017065	0.000154119	0.000198174	0.000176156	0.000159639	0.000236708
470309	0.002	0.00017114	0.000187019	0.000186973	0.000138864	0.000133523	0.0001175	0.000347414	0.009769124	0.048565809	0.000347533	0.43174127	0.001401856	0.001830007	0.00021901	0.00039051	0.624498313	0.004815406	0.018886222	0.000503803	0.000315626	0.000187075	0.000406243	0.000267191	0.000727826	0.000454628	0.000985825	0.000267079	0.00014957	0.000476227	0.000218978	0.000208296	0.000160252	0.000170934	0.047996587	0.00026712	0.00050788	0.000154886	0.001925384	0.000235025	0.000416953	0.000197591	0.000277858	0.00017625	0.000165624	0.000128182	0.000069416	9.08E-05	0.000181617	0.000186931	0.000256413	0.000149546	0.00032591	0.000192273	0.000267127	0.000186933	0.000149546	0.000176251	0.000192273	0.00017091	0.000181591	0.000181591	0.000202956	0.000133523	0.000229669	0.000154886	0.000229685	9.61E-05	0.00022966	0.0001175	0.000229692	0.000149545	0.000288572	0.000144204	0.000186933	0.000149546	0.00022966	0.000154886	0.000186947	0.000160228	0.000229693	0.00017091	0.000218978	0.000186933	0.000128182	0.000112159	0.000133515	9.61E-05	0.000202971	0.000138904	0.000202955	0.000218978	0.000197615	0.000122841	0.00017625	0.000202955	0.000122833	0.000160228	0.00017625	0.00017091	0.00017625	0.000186933	0.000154894	0.000186931	0.000235009	0.000144204	0.000149546	0.000154888	0.000144204	0.000176251	0.000149545	0.000186923	0.000186931	0.000186933	0.000218978	0.00017091	0.00016022	0.000176251	0.000144204	0.000197615	0.000192281	0.000112144	0.000176251	0.000176251	0.000186933	0.000165561	0.000154888	0.000165568	0.000192273	0.000192273
470310	0.002	0.000204052	0.000173123	0.000154558	9.27E-05	0.000191652	0.000197833	0.000414496	0.01116443	0.057723586	0.000514004	0.488651886	0.001666247	0.002029233	0.000160749	0.000439648	0.92138508	0.005816948	0.021444348	0.000558204	0.000408649	0.000259794	0.000334021	0.000439421	0.000904606	0.000414626	0.001234429	0.000265866	0.000204014	0.000544898	0.00027202	0.000197833	0.00019165	0.000173104	0.055576049	0.000210199	0.00046406	0.00013601	0.001902933	0.000327719	0.000544617	0.000173104	0.000321564	0.00013601	0.000247319	0.000173104	0.000179286	0.00021638	0.000210197	0.00021638	0.000259686	0.000148375	0.000333941	0.000173104	0.000259657	0.00024112	0.000166923	0.000179313	0.000222571	0.000210199	0.000259675	0.000185469	0.000197833	0.000154557	0.000204025	0.000197833	0.000272051	0.000185487	0.000197833	0.000185469	0.000222562	0.000204014	0.000371098	0.000234926	0.000259666	0.000185469	0.000142192	0.00016074	0.000210197	0.000204042	0.000247291	0.000204016	0.000166921	0.000197824	0.000197833	0.000191652	0.000204014	0.000154557	0.000179304	0.000204014	0.00027202	0.000191631	0.000197833	0.000173104	0.000241117	0.000204014	0.000234926	0.000148374	0.000185469	0.00021638	0.00018545	0.00016074	0.000247291	0.000234928	0.000222562	0.00028444	0.00016074	0.000148356	0.000179286	0.000197833	0.00016074	0.000154529	0.000197833	0.000234926	0.000210199	0.000204016	0.000265838	0.000222562	0.000210197	0.000253474	0.000142192	0.000154557	0.000197833	0.000173104	0.000241108	0.00019165	0.000204016	0.000210197	0.00021638	0.000129819
470311	0.002	0.000265611	0.000265626	0.000162764	0.000204987	0.000156728	0.000150717	0.000361908	0.011047435	0.056659393	0.000361989	0.480133636	0.001733901	0.00197851	0.00017482	0.000368194	0.797321254	0.00560794	0.020724616	0.000580558	0.000380341	0.000265438	0.000374043	0.000349862	0.000821588	0.000489041	0.001233867	0.000283335	0.000210978	0.000488949	0.000204942	0.000204951	0.000114531	0.000156728	0.054654999	0.000301493	0.000597497	0.000174812	0.002051077	0.000192895	0.000555217	0.000247175	0.00021098	0.000229101	0.000343713	0.000180839	0.000235101	0.000217007	0.000235108	0.000120559	0.000253184	0.000168784	0.000319574	0.000198932	0.000235092	0.000192895	0.000223034	0.000186867	0.000186867	0.000174812	0.000210978	0.000210971	0.00024112	0.000180839	0.000162755	0.000144672	0.000265252	0.000156728	0.000241138	0.000162756	0.000192895	0.000168784	0.000337669	0.000186868	0.000265232	0.000180839	0.000180839	0.000156728	0.000192886	0.000210981	0.000174811	0.000150699	0.000204951	0.000132615	0.000198924	0.000180839	0.000223036	0.000210978	0.000204951	0.000180839	0.000241138	0.000168784	0.00021098	0.00015671	0.00023509	0.000223034	0.000180839	0.000150699	0.000217007	0.000204942	0.000180839	0.000223037	0.000235092	0.000198922	0.000174811	0.000259203	0.000204951	0.000156728	0.000186867	0.000198924	0.000253175	0.000168784	0.000198922	0.000180839	0.000204926	0.000156728	0.000229063	0.000192895	0.000229063	0.000217007	0.000253193	0.000253175	0.000198922	0.000259203	0.000265232	0.000186868	0.000186867	0.000156728	0.000204951	0.000235083
470312	0.002	0.000242348	0.000224823	0.000167088	0.000138278	0.000149802	0.000149802	0.000334403	0.010359345	0.05406165	0.000421129	0.464452468	0.001611053	0.001932754	0.000224824	0.00045028	0.564545965	0.005236001	0.019457862	0.000508349	0.000294103	0.000242279	0.000420897	0.000311335	0.000721873	0.000472998	0.001208589	0.000317039	0.000201692	0.000519282	0.000195895	0.000242005	0.000138305	0.000184372	0.051274435	0.00031708	0.000386246	0.000230492	0.001883848	0.000247777	0.000455569	0.000190134	0.000305496	0.000161325	0.000253545	0.000138279	0.000207418	0.000149802	0.000190134	9.79E-05	0.000184372	0.000190134	0.000270833	0.000236235	0.000218941	0.000167088	0.00025351	0.000218941	0.000155565	0.000178609	0.000149802	0.000195895	0.000224695	0.000190135	0.000207419	0.000178612	0.000311182	0.00014404	0.00024775	0.000172848	0.000195895	0.000161327	0.000282355	0.000167086	0.000195895	0.000195895	0.000230483	0.000149802	0.00021318	0.00024775	0.000236226	0.00014404	0.000201657	0.000172848	0.000195895	0.00016707	0.000178609	0.000288116	0.000207418	0.000172848	0.000178611	0.000115232	0.000195896	0.000172831	0.00025929	0.000161325	0.000184372	0.000149802	0.000195895	0.000184372	0.000195895	0.000138278	0.000155563	0.000276568	0.000184372	0.000224712	0.000241997	0.000201656	0.00014404	0.000207418	0.000178609	0.000195895	0.000207401	0.000236226	0.000178601	0.000178611	0.000138261	0.000155554	0.000138278	0.000155565	0.000138279	0.000178611	0.00013827	0.00021895	0.00014404	0.000195895	0.000149785	0.000201656	0.000167086	0.000190134
470313	0.002	0.000241608	0.000145887	0.000179534	0.000157108	0.000117818	0.000123437	0.000336898	0.010069052	0.052215281	0.00045496	0.455960501	0.001501366	0.001881364	0.000213453	0.00035957	0.649326984	0.005588669	0.019604314	0.000467143	0.000376461	0.000314659	0.000364939	0.000246935	0.000815327	0.000511239	0.00109806	0.000218807	0.000173923	0.000500056	0.000230085	0.000196372	0.000129039	0.000179557	0.049930667	0.000258162	0.000505496	0.000179532	0.002016738	0.000269359	0.000488541	0.000129039	0.000263705	0.000168328	0.000173921	0.000168312	0.0001627	0.000185168	0.000179515	0.000134649	0.000224434	0.000173923	0.00037612	0.000157091	0.00028058	0.000140276	0.000117818	0.00015148	0.000218814	0.000207585	0.000230043	0.000140259	0.000157091	0.000190753	0.000190754	0.000173923	0.000218814	0.000196364	0.000258102	0.000201992	0.00023006	0.000123428	0.000336767	0.000274945	0.000190753	0.000162702	0.000190753	0.00015148	0.000218805	0.000117818	0.000224392	0.000168312	0.000196354	0.000129039	0.0001627	0.000168312	0.000224423	0.000207585	0.000230025	0.000179532	0.000213196	0.000179532	0.000196364	0.000173923	0.000185142	0.000185142	0.000218804	0.000140259	0.000106589	0.000201974	0.00015148	0.000168312	0.000218807	0.00015148	0.000230026	0.000173921	0.000201983	0.000145862	0.000213194	0.000218837	0.000246841	0.000179532	0.000179541	0.000168312	0.000168312	0.000179532	0.000230018	0.000190753	0.000235637	0.000190746	0.000235637	0.000123428	0.00014587	0.000190753	0.0001627	0.000123428	0.000179515	0.000224415	0.000224415	0.000179532
470314	0.002	0.00018317	0.000104514	0.000125416	0.000177673	0.000182907	0.000151545	0.000298115	0.009078603	0.048911299	0.00033484	0.416367693	0.001572778	0.001779585	0.000167237	0.000287841	0.477334934	0.004977313	0.017776546	0.000487712	0.000230272	0.000209307	0.000428878	0.000287679	0.000617734	0.000429015	0.000943776	0.000256209	0.000198599	0.000371413	0.000271792	0.000182907	0.000161995	0.000135868	0.046425487	0.000256148	0.000402691	0.000177673	0.00169836	0.000193358	0.000392215	0.000125416	0.000235197	0.000219494	0.000188125	0.000146319	0.000188102	0.000125416	0.000182899	0.000135868	0.000256083	0.000141093	0.000282244	0.000151537	0.000161995	0.000203802	0.00015677	0.000141093	0.000209028	0.00015677	0.000198577	0.00012019	0.000224712	0.000151544	0.00024039	0.000182898	0.00022993	0.000151544	0.000235188	0.000188116	0.000146327	0.000177673	0.000266567	0.000229954	0.000172454	0.000182898	0.000203772	0.000156723	0.000203825	0.000141093	0.000277156	0.000125416	0.000198577	0.000146319	0.000250873	0.000193349	0.000161995	0.000135868	0.000229937	0.000135868	0.000229938	0.000167222	0.000167222	0.000151544	0.000224704	0.000141093	0.000219478	0.000245663	0.000141093	0.000135868	0.000182899	0.000130634	0.000198575	0.000151545	0.00019335	0.000229929	0.000209027	0.000109739	0.000198575	0.000114964	0.000167222	0.000125408	0.000182907	0.000146319	0.000224735	0.000172448	0.000219478	0.000172448	0.000151567	0.000125416	0.000125408	0.000151544	0.000161987	0.00019335	0.000114957	0.00015677	0.000224704	0.000125408	0.000214252	0.000172441
470315	0.002	0.000293118	0.000202805	0.000191405	0.000123823	0.000123832	0.000140707	0.000236517	0.010466477	0.052056346	0.000490591	0.449963818	0.001551312	0.001927298	0.000219522	0.000360485	0.683836021	0.005348987	0.019796255	0.000479855	0.000400208	0.00020829	0.000394322	0.000388727	0.0007557	0.000349269	0.001220376	0.000219633	0.000174479	0.000456436	0.00027021	0.000180106	0.00016885	0.000196992	0.050201707	0.000287241	0.000557988	0.000197	0.001806541	0.000236399	0.000456276	0.000258936	0.000236417	0.000180106	0.000191371	0.000135088	0.000157585	0.000196992	0.000213894	0.000151964	0.000208248	0.000174477	0.000315307	0.00016885	0.000213876	0.000174477	0.000191363	0.000219505	0.000174479	0.000118194	0.00023076	0.000106937	0.000185718	0.000146336	0.000253284	0.000174479	0.000320911	0.000185743	0.000303981	0.000180098	0.000242036	0.000174479	0.000264674	0.000196992	0.000163222	0.000180106	0.000247665	0.000196992	0.000191363	0.000225134	0.000157593	0.000202621	0.000225132	0.000140707	0.000163222	0.000180106	0.000213876	0.000163221	0.000157593	0.000174479	0.000129451	0.000196992	0.000270168	0.000202619	0.000191354	0.000146335	0.000219505	0.000230761	0.00018571	0.000197017	0.000146328	0.000225134	0.000112566	0.000180106	0.000230761	0.00019699	0.000191363	0.000135079	0.000208247	0.000196992	0.000208247	0.000140699	0.000213877	0.000208238	0.000151957	0.000112566	0.000174479	0.000140709	0.000157593	0.000163221	0.000213876	0.000242018	0.000219488	0.000163221	0.000191363	0.000140707	0.000219503	0.000168841	0.000213867	0.000163221
470316	0.002	0.000275075	0.000169113	0.000153182	0.000100349	9.51E-05	0.000190161	0.000243107	0.009745425	0.049473892	0.000364927	0.425609177	0.001305663	0.001851938	0.000184871	0.000264316	0.646649525	0.004874947	0.017628824	0.000493031	0.000333329	0.000221928	0.000274809	0.000301239	0.000799412	0.000460153	0.000836518	0.000243021	0.000190136	0.000444185	0.000195427	0.000184855	0.000147884	0.00019016	0.047132384	0.00028538	0.000507736	0.000174291	0.001721809	0.000205981	0.000481188	0.000126757	0.000200699	0.000142594	0.000190136	0.000147884	0.000142602	0.000195448	0.000153165	0.00016901	0.000216552	0.000200715	0.000290575	0.000169011	0.000195435	0.000158447	0.000142617	0.000163729	0.000142602	0.000174292	0.000174292	0.000169011	0.000195418	0.000174292	0.000179573	0.000205965	0.00020599	0.000184854	0.000248257	0.00020598	0.000216552	0.000174291	0.00025355	0.000205997	0.000216544	0.000126749	0.000126749	0.000211263	0.000200699	0.000195418	0.00021127	0.000163728	0.000174291	0.000137321	0.000184854	0.000190137	0.000195417	0.00020598	0.000211287	0.000232388	0.000174292	0.000158447	0.000147876	0.000158447	0.000142602	0.000142603	0.00016901	0.00016901	0.000158432	0.000211271	0.000158447	0.000158447	0.000211271	0.00020598	0.000179573	0.000158447	0.0002007	0.000216544	0.000248258	0.000190137	0.000237678	0.000158447	0.00015844	0.000169002	0.000205989	0.000190145	0.000205981	0.000184854	0.000153165	0.000147884	0.000211262	0.000200699	0.000169011	0.00016901	0.000174291	0.000174292	0.000195418	0.000163728	0.000242968	0.000179573
470317	0.002	0.000261708	0.000170451	0.000227462	9.66E-05	0.000107936	0.000187467	0.000312613	0.010168148	0.053449252	0.000409492	0.450034393	0.001365056	0.001778668	0.000210217	0.000335568	0.700580773	0.004961218	0.020511988	0.000576156	0.000415475	0.000142063	0.000449264	0.000329696	0.000739878	0.000477717	0.001134487	0.000261464	0.000193165	0.000483539	0.000272817	0.00022725	0.00019883	0.000164744	0.050790177	0.000261404	0.000528963	0.000193165	0.00175999	0.000164744	0.000466225	0.000232923	0.000318289	0.000153382	0.000159064	0.000153384	0.000227233	0.000153382	0.00020451	0.00013634	0.000221553	0.000198829	0.000301254	0.000187468	0.000318263	0.000164745	0.000153382	0.000176107	0.000176107	0.000159064	0.000193148	0.000130651	0.000153384	0.000142021	0.000210183	0.000244302	0.000227243	0.000227235	0.000244285	0.000170417	0.000204537	0.000176107	0.000238622	0.000170425	0.000198829	0.000176107	0.000176105	0.000142021	0.000210192	0.000159064	0.000176105	0.000187468	0.000187468	0.000147702	0.000170427	0.000193148	0.000261318	0.000176107	0.000215882	0.000193148	0.000170425	0.000170434	0.000164744	0.00019314	0.000210192	0.000130659	0.000221552	0.000159064	0.00021019	0.000164744	0.00021019	0.000176105	0.000170425	0.000187468	0.000176105	0.000159055	0.000193148	0.000159064	0.000153382	0.00022157	0.000221553	0.000244276	0.000221552	0.00019883	0.000136332	0.00020451	0.000187468	0.000227235	0.000227233	0.000181787	0.000198829	0.000187467	0.000210192	0.000170425	0.000153382	0.000176105	0.000164745	0.000244276	0.000176105	0.000227233
470318	0.002	0.000262775	0.000123218	0.000123178	0.000123178	9.10E-05	0.000155311	0.000294695	0.009564806	0.049996925	0.000396814	0.425586961	0.001443978	0.001751939	0.000208891	0.00037008	0.718972617	0.004775979	0.018483661	0.000472695	0.000386231	0.000225253	0.000380708	0.000305541	0.00073508	0.000450476	0.000934365	0.000278643	0.000166023	0.000472044	0.000230355	0.000123186	0.000176758	0.000176733	0.048021312	0.00027874	0.000643918	0.000133898	0.00164289	0.000246397	0.000471808	0.000160667	0.000278578	0.000133889	0.000214239	0.000182089	0.000182089	0.000187453	0.000198156	0.000171378	0.000219596	0.000166023	0.000359037	0.000117822	0.000300025	0.000144601	0.000176742	0.000155312	0.0001446	0.000208867	0.000203511	0.00010174	0.000182089	0.000144601	0.00025709	0.000241043	0.000257092	0.000160667	0.000219602	8.03E-05	0.000230339	0.0001446	0.00026244	0.000203528	0.000203512	0.000203527	0.000160659	0.000144601	0.000214222	0.000149956	0.000251744	0.000171378	0.000192801	0.000176734	0.000198156	0.000160667	0.000128533	0.000241024	0.000171378	0.000139245	0.000171378	0.000166014	0.000198156	0.000139245	0.000139245	0.000160667	0.000262448	0.000171378	0.000171378	0.0001446	0.000112459	0.000149956	0.000203511	0.000123178	0.0002571	0.000139221	0.000235652	0.000166023	0.000208867	0.000149956	0.000139237	0.000214215	0.000133889	0.000112467	0.000187445	0.000144601	0.000128533	0.000187436	0.000187444	0.0001446	0.0001446	0.000176733	0.0001928	0.000176734	0.000187444	0.000198155	0.000133889	0.000149948	0.000257066	0.000203519
470319	0.002	0.000280479	0.000140061	0.000204274	0.000122537	0.00015755	0.000134209	0.000297733	0.010915857	0.054146842	0.000397218	0.468982446	0.001407548	0.001631335	0.000245224	0.000397392	0.704051278	0.005313803	0.020412994	0.000591634	0.000362329	0.000251233	0.000438097	0.000280159	0.000894941	0.00050245	0.001083119	0.000256763	0.000134208	0.000485008	0.000297719	0.000198395	0.000198395	0.000151714	0.052171462	0.000274349	0.000490634	0.000175054	0.002156588	0.00018089	0.000508226	0.000239241	0.000303499	0.000140043	0.000128364	0.000128356	0.000151714	0.00018089	0.000134208	0.000210065	0.000210065	0.000233405	0.000315191	0.00016922	0.000256757	0.000210075	0.000180889	0.000128373	0.000128372	0.000151714	0.000116695	0.00016922	0.00020423	0.000157548	0.00018089	0.000233407	0.000303466	0.000198395	0.000256754	0.000145878	0.000227588	0.00019256	0.000285967	0.000239267	0.000233415	0.000175054	0.000198395	0.000186724	0.000198395	0.000145878	0.000227571	0.000215901	0.000204241	0.00018089	0.000169218	0.000163384	0.000204222	0.000215901	0.000268416	0.000169218	0.000245075	0.00019256	0.000215901	0.000151714	0.000221736	0.00019256	0.000122529	0.000221771	0.000233415	0.000215909	0.000151714	0.000180899	0.000186724	0.000227597	0.00025092	0.000245086	0.000198395	0.000192559	0.000268443	0.000122538	0.000233407	0.000192559	0.000180889	0.000175054	0.000169218	0.000122537	0.000210065	0.000210065	0.000186724	0.000169218	0.000116702	0.000215901	0.000186723	0.000291784	0.00018088	0.000192552	0.000151714	0.000210065	0.000186724	0.000204229
470320	0.002	0.000229965	0.000179368	0.000162425	0.000184844	8.96E-05	0.00012882	0.000263397	0.010317573	0.051812138	0.000437406	0.461463496	0.0014528	0.00204347	0.000179251	0.000381424	0.698638852	0.004891744	0.019724275	0.000635426	0.000336534	0.000257634	0.000364321	0.000336443	0.00084218	0.000544017	0.001152555	0.000252068	0.000201619	0.000386795	0.000156815	0.000151214	0.000173616	0.000173626	0.04927762	0.000252083	0.00045404	0.000156832	0.001803259	0.00022965	0.000397915	0.000145614	0.000246423	0.000123212	0.000140013	0.000100818	0.000156815	0.000190418	0.000285719	0.000173617	0.000156815	0.000179217	0.000291312	0.000201619	0.00024085	0.000117612	0.000196019	0.000173617	0.000173624	0.000190428	0.000184818	0.000145614	0.000196019	0.000190418	0.000229631	0.000240823	0.000291304	0.000151214	0.000280113	0.000207212	0.000190418	0.000201619	0.000297023	0.000168016	0.000184817	0.000162415	0.000173599	0.000140013	0.000201619	0.000168016	0.0001624	0.000229639	0.000280227	0.000246431	0.000235232	0.000196019	0.000179217	0.000274478	0.000218521	0.000128812	0.000140013	0.00021843	0.000151214	0.000151207	0.000196018	0.000128804	0.00021842	0.000173617	0.000212805	0.000151214	0.000218421	0.000179219	0.00011201	0.000201619	0.00020722	0.000151214	0.000212821	0.000285678	0.000196026	0.000151207	0.000145606	0.000179217	0.00021282	0.000224022	0.000184818	0.000196011	0.000134413	0.000196019	0.00020722	0.000117611	0.000134413	0.00021282	0.000207219	0.000156815	0.000168016	0.000190418	0.000162415	0.000184818	0.000151207	0.000229607
470321	0.002	0.000354795	0.000182882	9.71E-05	0.000182811	0.00014856	0.00018283	0.000348737	0.01005618	0.053695741	0.000411744	0.457065229	0.001470252	0.001718732	0.000205671	0.000440599	0.855126971	0.00514825	0.0200087	0.000487048	0.000354691	0.000194382	0.000365936	0.000348778	0.000744216	0.000366054	0.001071616	0.000245747	0.00011997	0.000463348	0.00022853	0.000142821	0.000148534	0.000194238	0.050912008	0.000314423	0.000360082	0.000137108	0.001961007	0.00022281	0.000382974	0.000177107	0.000262834	0.000228523	0.000182811	0.000148534	0.00015996	0.000177099	0.000194238	0.00015996	0.00015996	0.00011997	0.000371485	0.000171385	0.000234227	0.000142822	0.000188523	0.000171385	0.000194237	0.000137108	0.000182811	0.000177097	0.000148517	0.000177099	0.000165665	0.000108544	0.000291418	0.000142821	0.000222801	0.000199949	0.000211391	0.000171385	0.000325857	0.000217088	0.00019995	0.000165672	0.000211376	0.000199933	9.71E-05	0.000148534	0.000194237	0.000182811	0.000257087	0.000119969	0.000182802	0.000177099	0.000222808	0.000177097	0.000228522	0.00015996	0.000245671	0.000205662	0.000239939	0.000171385	0.000228522	0.000182811	0.000188523	0.000257095	0.000171385	0.000154239	0.000188524	0.00015996	0.000114249	0.000222801	0.000171385	0.000205662	0.000148534	0.000125674	0.00019995	0.000205671	0.0001771	0.000234218	0.000131395	0.000154246	0.000217089	0.00015996	0.000182811	0.000211374	0.000182811	0.000182811	0.000205662	0.00019995	0.000228513	0.000234227	0.00019995	0.000171385	0.000177097	0.000131395	0.000165672	0.000188499
470322	0.002	0.000196221	0.000206855	0.000152401	0.000179631	0.000163287	0.000152401	0.000348588	0.009951435	0.051474753	0.00043592	0.437896782	0.001522475	0.0016985	0.000141685	0.000381508	0.65500462	0.005085458	0.019131156	0.000524331	0.000348859	0.000190534	0.000272414	0.000386893	0.000812851	0.000403276	0.001032345	0.000299629	0.000141507	0.00046854	0.000244963	0.000119743	0.000217725	0.000163328	0.048715349	0.000245013	0.000441245	0.000195944	0.001752419	0.000195952	0.000354024	0.000146958	0.000239506	0.000146958	0.000130629	0.000157851	0.000146959	0.000136072	0.000195944	0.000146958	0.000277662	0.000212273	0.000283089	0.000174172	0.000201386	0.000157845	0.000212273	0.000179616	0.000223185	0.000163287	0.00025038	0.000185058	0.000239496	0.000119743	0.000146958	0.000157843	0.000255874	0.000136072	0.000217725	0.000168738	0.000266832	0.0001905	0.00031581	0.000190502	0.000250374	0.000163287	0.000179615	0.000179615	0.00016873	0.00016873	0.000217715	0.000228602	0.000146958	0.000195944	0.000212273	0.000157843	0.00016873	0.000152401	0.000239487	0.000146958	0.000206831	0.000114301	0.000212273	0.000185058	0.000190502	0.000157845	0.000168706	0.000130629	0.000163262	0.000152401	0.000190502	0.000195944	0.000179616	0.00020683	0.000212272	0.00020683	0.000212273	0.000146958	0.000250382	0.000174172	0.000174172	0.000152401	0.000212273	0.000163287	0.000152385	0.000174164	0.000168729	0.000185058	0.000190502	0.000223175	0.000146958	0.000179616	0.000228601	0.000223159	0.000157843	0.000234044	0.000217715	0.000179616	0.000130613	0.000179617
470323	0.002	0.000240183	0.000187188	0.000105294	0.00014624	0.000152091	0.000157939	0.000421476	0.010605856	0.053549909	0.000421672	0.479445053	0.00160663	0.001796393	0.00021063	0.000310399	0.913504199	0.005756612	0.020272654	0.000451835	0.000363219	0.00026359	0.000386415	0.000357056	0.000738496	0.000492172	0.000985602	0.000204781	0.000193046	0.000386436	0.000257602	0.000234028	0.000175489	0.000204755	0.050860022	0.000216466	0.000521079	0.000216463	0.002043797	0.000222313	0.000526986	0.000239853	0.000269094	0.000140391	0.000216454	0.000181339	0.000187188	0.000210604	0.000210588	0.000193038	0.000251544	0.000187188	0.000239844	0.000140408	0.000245712	0.000157939	0.000239835	0.000245694	0.000181339	0.000181338	0.000274959	0.000157939	0.000204737	0.000152082	0.000157939	0.000251571	0.000286689	0.00014624	0.00025156	0.000181348	0.000210578	0.000198889	0.00032182	0.000210578	0.000228136	0.000193038	0.000134541	0.000216435	0.000210586	0.000175489	0.000233985	0.00016964	0.0001404	0.00016964	0.000193038	0.000193038	0.000198887	0.000193037	0.000222286	0.000193021	0.000245712	0.00016379	0.000228136	0.000146223	0.000169647	0.000169639	0.000210586	0.000187189	0.00014624	0.000204746	0.000122833	0.000204736	0.00018132	0.000210595	0.000233985	0.000128683	0.000187188	0.00019303	0.000239853	0.000204737	0.000140391	0.000216437	0.00014624	0.000228136	0.000204737	0.000134541	0.000181338	0.000216429	0.000216437	0.000251552	0.000187188	0.00010525	0.00019303	0.000181329	0.000193038	0.000146207	0.000228136	0.000181338	0.000210586	0.000204737
470324	0.002	0.000196758	0.000160745	0.000220279	0.000136939	0.000202481	0.000160743	0.000321633	0.011466562	0.054816477	0.000560442	0.47657345	0.001580785	0.00170678	0.000232195	0.000387546	0.864323244	0.005496437	0.020387185	0.000471642	0.00029212	0.000250267	0.000315776	0.000357505	0.000949003	0.000518644	0.001080946	0.000268006	0.000232222	0.000447055	0.000208372	0.000220278	0.000130976	0.000166698	0.053672015	0.000285869	0.000452825	0.000160743	0.002067642	0.000160745	0.00053038	0.000166698	0.000267944	0.000172652	0.00026197	0.000101209	0.000196464	0.000125023	0.00020839	0.000166707	0.00029182	0.00017265	0.000357329	0.000196466	0.000238149	0.000166698	0.000160743	0.000196464	0.000172652	0.000214325	0.00025601	0.00017265	0.000154791	0.000190511	0.000226232	0.00013693	0.000267925	0.000142857	0.000250064	0.000196466	0.000262008	0.000142883	0.000309617	0.000214325	0.000184557	0.000172652	0.000214325	0.00013693	0.000232186	0.00019052	0.000309663	0.000214325	0.000244094	0.000113116	0.000166689	0.000250072	0.000250046	0.000196464	0.00027387	0.000196448	0.000190511	0.000166698	0.000172632	0.00017265	0.000208372	0.000136913	0.000190513	0.000166698	0.00016668	0.000232202	0.00017265	0.000172652	0.000214325	0.000202418	0.000291747	0.000208371	0.000261954	0.000196464	0.000160736	0.000148837	0.000214316	0.000256001	0.000142866	0.000244093	0.000154791	0.000166696	0.000148819	0.000172652	0.000196464	0.000178579	0.000220279	0.000184557	0.000184559	0.000238139	0.000172652	0.000232186	0.000178604	0.000196464	0.000178613	0.000220278
470325	0.002	0.000244636	0.000177909	0.000172117	0.000105491	0.000149908	0.000149908	0.000261039	0.010187404	0.051711104	0.000405766	0.450484105	0.001384073	0.001833803	0.000194327	0.000411469	0.507111521	0.005309903	0.018982583	0.000540087	0.000428289	0.000255441	0.000422246	0.000350063	0.000717756	0.000444761	0.000974904	0.000261002	0.000161029	0.000416846	0.000261019	0.000172135	0.000161014	0.0001277	0.050483827	0.000338868	0.000450196	0.000183256	0.001950903	0.000266531	0.000461295	0.000166565	0.000322177	0.00017767	0.000205447	0.000172118	0.000144357	0.000205439	0.000188775	0.000116595	0.000216545	0.000116587	0.000344384	0.000188774	0.000316616	0.000199879	0.000199879	0.000210982	0.000183221	0.000111043	0.00026653	0.000133252	0.000216535	0.000138804	0.000194327	0.000161012	0.000227639	0.000166549	0.000216535	0.000138797	0.000244321	0.000188792	0.000283255	0.000227639	0.000249856	0.000105491	0.000188774	0.000183221	0.000183222	0.000161021	0.000199878	0.000144357	0.000183221	0.000233192	0.00017767	0.00018879	0.000222087	0.000222087	0.000249883	0.000166565	0.000188774	0.000183222	0.000238752	0.000172118	0.000199878	0.000183222	0.000166565	0.000172119	0.000122115	0.000149908	0.000210959	0.000238744	0.000183222	0.000133244	0.000183222	0.000155461	0.000144357	0.000227639	0.000205429	0.000188774	0.000210982	0.00017767	0.000222087	0.000161014	0.000194325	0.000188774	0.000233192	0.000227639	0.000205431	0.000149908	0.000183222	0.000183221	0.000166565	0.000194325	0.00017767	0.000249866	0.000161014	0.000194327	0.000210984	0.000210982
470326	0.002	0.000251128	0.000188069	0.000142481	0.000153861	9.69E-05	0.000136766	0.000370679	0.010419718	0.052088064	0.000365046	0.46564803	0.001507241	0.001830516	0.000290993	0.000427974	0.559487836	0.005057931	0.019434913	0.000400074	0.000370977	0.000302441	0.000382125	0.000359296	0.000707944	0.000473528	0.001149704	0.000285066	0.000125377	0.000530862	0.000233643	0.000176655	0.000148163	0.000159569	0.04981804	0.000267913	0.00049061	0.000199459	0.002106302	0.000296445	0.000456298	0.000182346	0.000302086	0.000108272	0.000205149	0.000113971	0.000170959	0.000216546	0.00023936	0.000165258	0.000245048	0.000193753	0.000347762	0.000153863	0.000182355	0.000193752	0.000148163	0.000170957	0.000210848	0.00011967	0.000227951	0.00020515	0.000199442	0.00016526	0.000205149	0.000165258	0.00023935	0.000182346	0.000256455	0.000165275	0.000148163	0.000136766	0.000245049	0.000199449	0.000188054	0.000176655	0.000176655	0.00015956	0.000188054	0.000188052	0.000239358	0.000199451	0.000199459	0.000142464	0.000148163	0.00016526	0.000239341	0.000182356	0.000227943	0.000165258	0.00011967	0.000176655	0.000153853	0.000165258	0.00026785	0.00015956	0.000216546	0.000188054	0.000176655	0.000148163	0.000227944	0.000142456	0.000188045	0.000205149	0.000153863	0.000165258	0.000210846	0.000182355	0.000131067	0.000165258	0.000176648	0.000182355	0.000188054	0.000136766	0.000188052	0.000159559	0.000210848	0.000159559	0.000239341	0.000245056	0.000153861	0.000148155	0.000205149	0.000153861	0.000210848	0.000182355	0.000176657	0.000165258	0.000188052	0.000227943
470327	0.002	0.000203611	0.000169539	0.000124254	0.000226053	0.000169438	0.00013555	0.0002655	0.00987541	0.052824078	0.000469292	0.441824296	0.001465486	0.001923111	0.000203342	0.000378634	0.778772005	0.005191292	0.01936027	0.000521312	0.000356367	0.00018075	0.000395688	0.000277027	0.000792252	0.000491886	0.001116786	0.00025421	0.000214663	0.000367368	0.000333489	0.000152493	0.000169438	0.000141198	0.0500239	0.00024856	0.000599588	0.000141198	0.00200172	0.000208983	0.000503211	0.000271153	0.000276833	0.000225935	0.000186381	8.47E-05	0.000158142	0.00013555	0.000220278	0.000146846	0.000225925	0.000180733	0.000339001	0.000146846	0.000265513	0.000163789	0.000158142	0.000141198	0.000214629	0.000124254	0.000225926	0.000163789	0.000158142	0.000158142	0.000180733	0.000158135	0.000276782	0.000231583	0.000220288	0.000208973	0.000175085	0.000203325	0.000310782	0.000225916	0.000180735	0.000152493	0.000231565	0.000180733	0.000192029	0.000237212	0.000203309	0.000152493	0.000175086	0.000203316	0.000242869	0.000225942	0.00016379	0.000180733	0.000265447	0.000180733	0.000203325	0.000180733	0.000186381	0.00013555	0.000186382	0.000180733	0.000203325	0.000197678	0.000248533	0.000203326	0.00016379	0.000192029	0.000146838	0.000208982	0.000175085	0.000203325	0.000197678	0.000169455	0.000231573	0.000141198	0.000158133	0.000186381	0.000214621	0.000192031	0.000203325	0.000141174	0.00016379	0.000186381	0.000220269	0.000118598	0.000141198	0.000146846	0.000197678	0.000169438	0.000169429	0.000186381	0.000186373	0.000220278	0.000259813	0.000129886
470328	0.002	0.000271027	0.000143982	0.000265088	0.000155464	0.000115159	0.000103642	0.00035147	0.010114942	0.053701044	0.00040919	0.456821269	0.001564051	0.002059829	0.000190011	0.000368982	0.745027348	0.005549892	0.02050686	0.000549159	0.000328633	0.000271001	0.000403385	0.000357295	0.000755778	0.00039773	0.001213613	0.000241929	0.000161222	0.000478474	0.000247643	0.000236101	0.000195771	0.000178495	0.051905758	0.000247626	0.000547669	0.000155464	0.002116681	0.000236084	0.000403289	0.000224568	0.00028219	0.000184254	0.000155464	0.000166981	0.000195769	0.00022456	0.000230335	0.000172738	0.000259107	0.000178497	0.000282196	0.000207285	0.000299482	0.000103643	0.000218801	0.000138199	0.0001094	0.000161222	0.000178495	9.79E-05	0.000190012	0.000190011	0.000287966	0.000161222	0.000236067	0.000195769	0.000247626	0.000143948	0.000264883	0.000126674	0.000311016	0.000161222	0.000218802	0.000178521	0.000155464	0.000172738	0.00022456	0.000190011	0.000213044	0.000155464	0.000166981	0.000120908	0.000149706	0.000195769	0.000166964	0.000190012	0.000241833	0.000207285	0.000184254	0.0002476	0.000253357	0.000166979	0.000195769	0.000166979	0.00013819	0.000218802	0.000178495	0.000178497	0.000161221	0.000190021	0.000155465	0.000195769	0.000190011	0.000218759	0.000184245	0.00013819	0.000166981	0.000201528	0.000143949	0.000120908	0.000155464	0.000190011	0.000236075	0.000172738	0.000218801	0.000207285	0.000132407	0.000218801	0.000172713	0.000201519	0.000213044	0.000172738	0.000201527	0.000213044	0.000207285	0.000236077	0.000138181	0.000190012
470329	0.002	0.00020828	0.000186111	0.00014231	0.000147775	0.000180655	0.000197057	0.000339571	0.010078048	0.049917265	0.000432937	0.4343497	0.00129239	0.001941095	0.000175148	0.000306859	0.724040964	0.005047544	0.018932029	0.000417158	0.000317914	0.000301471	0.000399895	0.000356051	0.000723882	0.000405427	0.001048715	0.000273732	0.00019156	0.000498872	0.000197032	0.000136828	0.000114935	0.000191657	0.049355268	0.000235418	0.000460281	0.00017514	0.001828559	0.000175141	0.000476611	0.000164194	0.000229888	0.000191552	0.00014779	0.000169666	0.000224398	0.000153248	0.000169669	0.000136828	0.000186078	0.000207978	0.000410775	0.00019156	0.000235353	0.000180614	0.000169666	0.000125881	0.00019156	0.000131356	0.000164186	0.000153248	0.000202505	0.000197032	0.000180612	0.000136828	0.00030109	0.000131355	0.000218926	0.000131355	0.000191584	0.000153248	0.000268281	0.000147775	0.000207987	0.000186086	0.000207978	0.000240948	0.000213451	0.00017514	0.000213452	0.000169667	0.000147774	0.000186086	0.000169666	0.000164194	0.000131347	0.000207978	0.000169666	0.00017514	0.000224406	0.000114927	0.000158705	0.000153248	0.00019156	0.000180612	0.0001204	0.000153248	0.000158721	0.000125873	0.000131347	0.000191558	0.000213451	0.000262784	0.000131355	0.000218942	0.000153248	0.000175123	0.000180612	0.000186086	0.000147766	0.00015872	0.000158721	0.000153248	0.00017514	0.000186086	0.000169667	0.000109462	0.000164194	0.000153248	0.000169666	0.00010943	0.000246291	0.000186086	0.000114927	0.000120408	0.000213451	0.000229871	0.000164194	0.00017514
470330	0.002	0.000363495	0.000206585	0.000161899	0.000106067	0.000150726	0.000201134	0.000368733	0.00997083	0.052670169	0.000396814	0.449519177	0.001504836	0.001895125	0.000167474	0.000413718	0.530071636	0.005120638	0.019404477	0.000453513	0.000430801	0.000212384	0.000307229	0.000312829	0.000861747	0.000480718	0.001013646	0.000217735	0.000190011	0.000396712	0.000268083	0.000223316	0.000201109	0.000200977	0.049465799	0.000290409	0.000502871	9.49E-05	0.001978663	0.000268043	0.000363066	0.000145144	0.000184221	0.000189805	0.000279208	0.000240046	0.000156309	0.000161892	0.000189804	0.000150726	0.000195387	0.000122814	0.000312731	0.000212143	0.000189814	0.000223307	0.000133979	0.000195394	0.00020656	0.000228888	0.000212135	0.000173049	0.000234463	0.000156309	0.000256835	0.000195387	0.000245646	0.000256794	0.000228957	0.000189795	0.000217725	0.000206552	0.00028475	0.000189812	0.000217715	0.000145153	0.00020656	0.000189795	0.000189804	0.000195395	0.000240073	0.00018423	0.000173066	0.000128396	0.000150726	0.000195385	0.000262394	0.000234463	0.000173056	0.00020655	0.000217717	0.000184222	0.000206552	0.000173056	0.00020655	0.000234463	0.0002233	0.000161891	0.000189805	0.000262394	0.000206552	0.000195385	0.000156308	0.000217717	0.000189804	0.000240046	0.000200969	0.000139545	0.000167474	0.000167474	0.000156309	0.000200969	0.000167474	0.000178639	0.000173056	0.00026805	0.000240046	0.000195385	0.000234463	0.000161892	0.000178639	0.000173056	0.000212133	0.000167474	0.000200969	0.000234463	0.000217717	0.000206543	0.000156309	0.000217717
470331	0.002	0.000266935	0.00014442	0.000155485	0.000155503	7.77E-05	0.000133281	0.00031672	0.010111905	0.05107656	0.000450259	0.449999653	0.001423575	0.001794323	0.000172153	0.000383583	0.716938966	0.005158244	0.019210897	0.000434511	0.000322556	0.000294658	0.000311187	0.000305632	0.000712195	0.000517359	0.001098099	0.000244391	0.000127719	0.000556318	0.000255481	0.000149932	0.00018325	1.00E-04	0.048060999	0.00026662	0.000561557	0.000177705	0.001911593	0.000172144	0.000506012	0.000149931	0.000233253	0.000161038	0.000166591	0.000166599	0.000155493	0.000166591	0.000311119	0.000144387	0.00018325	0.000149931	0.000249903	0.000166582	0.000283288	0.00020548	0.000211031	0.000161038	0.000166591	0.000172143	0.000238765	0.000144379	0.000261009	0.000216568	0.000255458	0.000172128	0.000327721	0.00012772	0.000238797	0.000177697	0.000233226	0.000161038	0.000283257	0.00024435	0.000233244	0.000199909	0.000166591	0.000127719	0.000205462	0.000172143	0.000188803	0.000177697	0.000105499	0.000177697	0.000160997	0.000144379	0.00018325	0.000155485	0.000222138	0.000138825	0.000177688	0.000244349	0.000205462	0.000161037	0.000194355	0.000166591	0.000194355	0.000177697	0.000194348	0.000205461	0.000211014	0.000161037	0.000122167	0.000177697	0.00014437	0.000194355	0.000144354	0.000133272	0.000194355	0.000166591	0.000249896	0.000166589	0.000116613	0.00022212	0.00022212	0.000233226	0.000199909	0.00012772	0.000211014	0.000211014	0.000166575	0.00018325	0.00022212	0.000166591	0.000177697	0.000172144	0.000211006	0.000161037	0.000233226	0.000199909
470332	0.002	0.000303321	0.000240259	0.000182907	0.000148569	0.000125712	0.000159997	0.000297328	0.010593341	0.054194984	0.000360313	0.461458244	0.001586565	0.002014622	0.000159997	0.000377666	0.841939856	0.005411881	0.020070473	0.000544667	0.000280387	0.000194317	0.000451847	0.000297456	0.000910955	0.000428948	0.00114689	0.000262968	0.000205711	0.00034319	0.000268627	0.000159996	0.000205711	0.000228781	0.049847214	0.000262888	0.000554967	0.000199997	0.001891766	0.000211443	0.000572073	0.000125712	0.000314418	0.000182854	0.000211435	0.000131426	0.000194282	0.000211425	0.000234292	0.000159997	0.000268637	0.000188552	0.000268581	0.000131426	0.000297284	0.000211434	0.000159997	0.000102855	0.000182854	0.000171426	0.000154275	0.000125712	0.000217147	0.000177141	0.000240005	0.00021714	0.000222862	0.000211424	0.00023998	0.000222854	0.000251442	0.000165712	0.000251438	0.000177139	0.000268577	0.000154284	0.000194282	0.000188595	0.000228569	0.000159996	0.000165711	0.000177139	0.000211425	0.000159997	0.000217139	0.000159997	0.000211417	0.000177139	0.000257156	0.000182855	0.000177139	0.000159997	0.000142854	0.000251442	0.000211424	0.000205711	0.000211425	0.000165712	0.000228569	0.000182854	0.000159997	0.000131417	0.000182854	0.000257149	0.000188567	0.000240004	0.000177139	0.00024571	0.000188569	0.000234282	0.000171426	0.000165711	0.000188569	0.000228567	0.000177139	0.000234282	0.000182854	0.000194282	0.000188577	0.000199997	0.000165711	0.000171426	0.000199997	0.00013714	0.00021714	0.000251424	0.000177131	0.000188569	0.000199997	0.000199997
470333	0.002	0.000298945	0.000152064	0.000174592	0.000180215	0.000185856	0.000140793	0.000400205	0.010110721	0.051644651	0.000507554	0.44874551	0.001534731	0.002054355	0.000230985	0.000366621	0.686752104	0.005112134	0.019013561	0.000474678	0.000377957	0.000236602	0.000366293	0.00042857	0.000750795	0.000372001	0.00098843	0.000253616	0.000202742	0.000501902	0.000281655	0.000163321	0.000163319	0.000197161	0.049732511	0.000253523	0.000518723	0.000253453	0.001836132	0.000197111	0.000366262	0.000208374	0.000304182	0.000152056	0.000180215	0.000197135	0.000180215	0.000174583	0.000230909	0.000163319	0.000219637	0.000118266	0.000332376	0.000208374	0.000259101	0.000135161	0.000157688	0.000202742	0.000157688	0.000129529	0.000168952	0.000180207	0.000140793	0.00012953	0.000168943	0.000174583	0.000304167	0.000168952	0.000219637	0.000163319	0.000242164	0.000168952	0.000326835	0.000152056	0.000219653	0.000197111	0.000157687	0.000146425	0.000157688	0.000185846	0.000168953	0.000157688	0.000168952	0.000197111	0.000236532	0.000174574	0.00023654	0.000191478	0.000163321	0.000135161	0.000197111	0.000180215	0.000197109	0.000163319	0.000230901	0.000180215	0.000146425	0.000157688	0.00015768	0.000168952	0.000140793	0.000191478	0.00012953	0.000168952	0.000185847	0.000185846	0.000174576	0.000129512	0.000214005	0.000208374	0.000202742	0.000123881	0.000185846	0.000230916	0.000219637	0.000168952	0.000185847	0.000180215	0.000174584	0.000135161	0.000168952	0.000208373	0.000219637	0.000135161	0.000129529	0.000197111	0.000168918	0.000197111	0.000242164	0.000174583
470334	0.002	0.000285256	0.00023269	9.88E-05	0.000145345	0.000139504	0.00019182	0.000389807	0.010344464	0.053888986	0.000372368	0.46750254	0.00159569	0.001767146	0.000238399	0.00034347	0.940255406	0.005506429	0.019846176	0.0006474	0.000331801	0.000343297	0.000349087	0.000290879	0.000844795	0.000436408	0.001219556	0.0002443	0.000180212	0.000523899	0.000174381	0.000197632	0.000197633	0.000174381	0.050201277	0.000290768	0.00052956	0.000203454	0.002001219	0.000209269	0.00048881	0.000232525	0.000244169	0.000180194	0.000174372	0.000156942	0.000226696	0.000186006	0.000261599	0.00019182	0.000244143	0.000162756	0.000296485	0.000139505	0.000267421	0.00024416	0.000174381	0.000139504	0.000203445	0.000156944	0.000267402	0.00015113	0.000186006	0.000162754	0.000273243	0.00015113	0.000197633	0.000145317	0.000215069	0.000151129	0.000249971	0.000139505	0.000325668	0.000186006	0.000220882	0.000197632	0.000215079	0.00021507	0.000244133	0.000203444	0.000232508	0.000127871	0.00019182	0.000110406	0.000122058	0.000180193	0.000197632	0.000244143	0.000232508	0.000145319	0.000209257	0.000220882	0.000238347	0.000145308	0.00019182	0.000168569	0.000209257	0.000139496	0.000168568	0.000220884	0.00015113	0.000162754	0.000185998	0.000180193	0.000261563	0.000127879	0.000186006	0.000191818	0.000162756	0.000203445	0.000139504	0.000215069	0.00019182	0.000116245	0.000168569	0.000232508	0.000139504	0.000180193	0.000162756	0.000133683	0.000186006	0.000151122	0.000279019	0.000133692	0.000127879	0.00021507	0.000232508	0.000174372	0.000133659	0.000186006
470335	0.002	0.000389632	0.000250805	0.000198054	0.000145066	0.000211005	0.000178035	0.000362942	0.012455404	0.061672373	0.000514903	0.528224081	0.001624486	0.002124551	0.000178045	0.000343338	0.815429823	0.005751226	0.022593751	0.000601829	0.000435966	0.000264021	0.000488332	0.000363041	0.000878785	0.000614541	0.001536116	0.000250756	0.000211005	0.000594326	0.000296785	0.000257174	0.000211005	0.000171442	0.057331182	0.000376079	0.000574202	0.000184629	0.002215965	0.000263775	0.000508111	0.000224212	0.000263775	0.000112096	0.000184649	0.000204451	0.000178036	0.000164847	0.000191222	0.000191222	0.000309964	0.000138472	0.000369389	0.000204412	0.000303352	0.000230797	0.000197817	0.000191222	0.000230786	0.000211005	0.000257161	0.000230787	0.00023738	0.000197817	0.000197817	0.000243983	0.000342966	0.000131877	0.000329737	0.00015166	0.0002176	0.000118681	0.000323211	0.00023738	0.00030335	0.000250568	0.000158254	0.00027035	0.000210995	0.000184629	0.000250568	0.000243975	0.00020441	0.000230787	0.000237382	0.000197797	0.000178035	0.000171442	0.000270401	0.00023738	0.000197817	0.000184629	0.000290162	0.000204412	0.000243975	0.000197797	0.000257163	0.000151659	0.000191222	0.000237372	0.0002176	0.000178036	0.000230797	0.000191222	0.000243975	0.00023738	0.00020441	0.000224183	0.000230787	0.000211005	0.000191224	0.000263756	0.000211005	0.000250568	0.00027036	0.00015165	0.000197817	0.000158244	0.000184629	0.00023738	0.000178035	0.00027034	0.000224183	0.000296726	0.000210995	0.000217598	0.000211005	0.000184629	0.000290141	0.000211005
470336	0.002	0.000244583	0.000216725	0.000116614	0.000216726	0.000172143	0.000138825	0.000344531	0.010399612	0.05222833	0.00034458	0.44449312	0.001586275	0.001788805	0.000194356	0.000361501	0.815461824	0.00544351	0.018981874	0.000490556	0.00041724	0.000211271	0.000405935	0.00032787	0.000661846	0.000405809	0.001030621	0.000233226	0.000155543	0.000494816	0.000255515	0.000105507	0.000133273	0.000188803	0.048849825	0.000266713	0.000455711	0.000155511	0.001725866	0.000183225	0.000522667	0.000194356	0.000249994	0.000172144	0.000177713	0.000199909	0.000177697	0.000149939	0.000227684	0.000194464	0.000277769	0.000205462	0.000322163	0.000155485	0.00022213	0.00011106	0.000127728	0.00018325	0.000166591	0.000177697	0.000199909	1.00E-04	0.000216568	0.000155485	0.000188803	0.000161038	0.00027771	0.000161038	0.00022212	0.000133272	0.000161037	0.000161037	0.000361165	0.000255456	0.00018325	0.000205462	0.000244334	9.99E-05	0.000194356	0.000138825	0.000227674	0.000183249	0.00014437	0.000216593	0.000161038	0.0001999	0.00022212	0.00018325	0.00018325	0.00018325	0.000183249	0.000188803	0.000172144	0.000177695	0.000283295	0.000172144	0.000194366	0.000172143	0.000188794	0.000188803	0.000144379	0.000199909	0.000194356	0.000194355	0.000211023	0.000183249	0.000172143	0.000233253	0.000188803	0.000188803	0.000205461	0.000149931	0.000194356	0.000199909	0.000116613	0.000194355	0.000194356	0.000249886	0.000205461	0.000177688	0.000161038	0.000183249	0.000205462	0.000205462	0.000149932	0.000155485	0.000188803	0.000177697	0.000183249	0.000161037
470337	0.002	0.000196177	0.000156782	0.000151216	0.000151175	0.00017358	0.000145576	0.000330582	0.010287002	0.052180264	0.000358672	0.44696706	0.001440826	0.001697007	0.000173596	0.000353196	0.672758406	0.00489099	0.019726305	0.000494187	0.000420598	0.000224213	0.000341797	0.000296885	0.000746269	0.000465272	0.00112937	0.000336156	0.000207175	0.000386651	0.000201608	0.000173571	0.000156782	0.00017357	0.050121961	0.00028002	0.000560592	0.000139993	0.001819456	0.000162372	0.000431429	0.000167972	0.000246409	0.00017917	0.000156757	0.000151174	0.000212764	0.000190368	0.00024081	0.000184769	0.00017357	0.00011758	0.000352899	0.00017917	0.000279996	0.000201566	0.000139976	0.000162372	0.000207164	0.000173564	0.000167972	0.000128778	0.000212765	0.00017917	0.000218372	0.000207165	0.000308056	0.00017357	0.000296861	0.000156774	0.000235168	0.000167972	0.000279996	0.000106373	0.00017917	0.000195976	0.000139976	0.000190368	0.000223963	0.000151174	0.000212764	0.000190368	0.000123171	0.000145576	0.000173563	0.00017357	0.000201566	0.000156774	0.0002577	0.000195967	0.000184768	0.000128778	0.000223962	0.000223962	0.000240759	0.000201566	0.000173563	0.000184768	0.000201566	0.000207164	0.000201566	0.000151174	0.000190368	0.000252001	0.000195966	0.000162372	0.000201549	0.000173571	0.000156774	0.000173571	0.000201566	0.000251991	0.000235168	0.000246367	0.000145559	0.000184769	0.000240759	0.00017357	0.00017357	0.000151174	0.000123179	0.000207165	0.000207164	0.000139976	0.000246401	0.000173571	0.00017917	0.000207157	0.000184769	0.000167963
470338	0.002	0.000228693	0.000148703	0.00013278	0.000132779	0.000148695	0.000191181	0.000334818	0.009749224	0.049594039	0.000334854	0.424587012	0.001528067	0.001835508	0.000154013	0.000313768	0.763804258	0.005080277	0.017861348	0.000538443	0.00029254	0.000228647	0.000340143	0.000334846	0.000734317	0.000430731	0.000921579	0.000249643	0.000138074	0.000435912	0.000238983	0.000169937	0.00018059	0.000159316	0.046755495	0.000244341	0.000521103	0.00023372	0.00182807	0.000175249	0.000345443	0.000201826	0.000270912	0.000169939	0.000212431	7.97E-05	0.000159316	0.000111521	0.000148711	0.000164626	0.000260243	0.000122142	0.000334737	0.000159316	0.00023907	0.000175247	0.000127453	0.000185878	0.000191179	0.000201818	0.000212421	0.000127453	0.000201802	0.000164643	0.000191181	0.000175247	0.000292154	0.000153997	0.000233671	0.0002018	0.000196499	0.000153999	0.000260258	0.000233689	0.000212423	0.000127453	0.000143384	0.000191171	0.000143376	0.000175247	0.000207112	8.50E-05	0.000175233	0.000159316	0.000191187	0.000159316	0.000175249	0.000127461	0.000212445	0.000164626	0.000138074	0.000169937	0.000143384	0.000175249	0.000276211	9.56E-05	0.000191179	0.000127445	0.000138074	0.000159316	0.000143384	0.000148695	0.000175249	0.000207135	0.000111513	0.000196491	0.000169937	0.0002018	0.000159308	0.000196491	0.000127453	0.000254905	0.000175249	0.0002018	0.000201802	0.000127453	0.000127453	0.000143384	0.000207112	0.000212421	0.000196491	0.0002018	0.000217733	0.000143354	0.000207112	0.000207112	0.000164634	0.000143384	0.000159316	0.000191179
470339	0.002	0.000334705	0.00019265	0.000147427	0.000147281	0.000135951	0.000153096	0.000266309	0.010216331	0.053158349	0.000379869	0.448334771	0.001423894	0.001957743	0.000198262	0.000368763	0.719264329	0.004946387	0.019725502	0.000631011	0.000408617	0.000266364	0.000436639	0.000294726	0.000823462	0.00047098	0.00112561	0.000271962	0.000181269	0.000402495	0.000215256	0.00020961	0.000141626	0.000141624	0.049557353	0.00028358	0.000510286	0.000141616	0.001892619	0.000254955	0.000527426	0.000271955	0.000271956	0.000147281	0.000175604	0.000107628	0.000192599	0.000124614	0.00022093	0.000141616	0.000232261	0.000130287	0.000368367	0.000147281	0.000215258	0.000186933	0.00015861	0.000152945	0.000141616	0.000135952	0.000203929	0.000135951	0.000198262	0.000169931	0.000186934	0.000198263	0.000357002	0.000192599	0.000232251	0.000164274	0.000232251	0.000141616	0.000322972	0.00022093	0.000209618	0.000203927	0.00016994	0.00023225	0.000147281	0.000215266	0.00028326	0.000192598	0.000237915	0.000186934	0.000203927	0.000147281	0.000226587	0.000186934	0.000232234	0.000147273	0.000169938	0.000181269	0.000181269	0.000113284	0.000215258	0.000186933	0.000209593	0.000147281	0.00016994	0.000192598	0.000175571	0.000135952	0.000203929	0.000249262	0.000198263	0.000186933	0.000164274	0.000130286	0.000237925	0.000135951	0.000164267	0.000254909	0.000147281	0.000243589	0.000260583	0.000152947	0.000209593	0.000254919	0.000164274	0.000186933	0.000147273	0.000226586	0.000209591	0.000294579	0.000198253	0.00022092	0.000181243	0.00015861	0.000135951	0.000158602
470340	0.002	0.000256132	0.000145355	0.000151125	0.000156937	0.000168563	0.00016857	0.000331619	0.01043413	0.053668202	0.00039561	0.472001451	0.001414067	0.001719398	0.000220893	0.000430595	0.509731906	0.005309211	0.019757228	0.00046072	0.000389992	0.000255974	0.000360753	0.000407225	0.00078053	0.000488698	0.001248519	0.000284987	0.000180186	0.000471508	0.000261771	0.000174375	0.000186	0.00011625	0.05105634	0.000238375	0.000500349	0.000215071	0.002119166	0.000249946	0.000477009	0.000180188	0.000319853	0.000133687	0.000156938	0.000209249	0.000197625	0.000226687	0.000232518	0.000116249	0.000226696	0.000209249	0.000296495	0.000191811	0.00030814	0.000191813	0.000203454	0.00016275	0.000133687	0.000145303	0.000180188	0.000197626	0.000209249	0.000156937	0.000203436	0.000226687	0.000226696	0.000174375	0.000308141	0.000232499	0.000226687	0.000174375	0.000325607	0.000133679	0.000244143	0.000168562	0.00013367	0.000145303	0.000186	0.000133687	0.000203438	0.000209249	0.000238312	0.000151125	0.00016275	0.000186	0.000302276	0.000197625	0.000156937	0.000174375	0.000215061	0.000168562	0.000174375	0.00023834	0.000151125	0.000139491	0.000238312	0.000191811	0.000162748	0.000174373	0.000226696	0.000191848	0.000145312	0.000232499	0.000197625	0.000232501	0.000180188	0.000197625	0.000186	0.000191813	0.000180186	0.000191813	0.000186	0.000180186	0.000244124	0.000168553	0.000203436	0.000215061	0.000244141	0.000197625	0.000197625	0.000180186	0.000220867	0.000180186	0.000191811	0.000156928	0.000133679	0.000180178	0.000191811	0.00016275
470341	0.002	0.00020449	0.000143498	0.000126934	0.000143482	0.000165564	0.000149001	0.000325844	0.010005153	0.052030007	0.000408837	0.448724572	0.001475818	0.001906329	0.000143482	0.000359472	0.889436304	0.004742951	0.018523218	0.000554021	0.000331637	0.000198766	0.000342384	0.000348056	0.000663306	0.00049742	0.001090975	0.000242851	0.000204202	0.000464213	0.000231803	0.000182136	0.000165556	0.000126926	0.048200211	0.00024284	0.000480582	0.000165556	0.001737461	0.000281512	0.000469462	0.000176602	0.000292533	0.000149001	0.000193149	0.000193149	0.00018211	0.000176592	0.000154519	0.000148999	0.000231787	0.00011037	0.000353337	0.000187629	0.000253925	0.000160036	0.000160038	0.000171075	0.000154519	0.000143482	0.000231794	0.000193157	0.000220749	0.000143482	0.000154502	0.000215222	0.000253844	0.000176592	0.000193132	0.000226277	0.000226284	0.000171073	0.000320233	0.000209703	0.000226259	0.000154519	0.00022074	0.000171075	0.000165556	0.000198691	0.000220742	0.000126926	0.000226268	0.000187629	0.000182127	0.00014349	0.000198668	0.000143482	0.000226259	0.000176592	0.000242822	0.000143482	0.000215222	0.000132444	0.000160036	0.000143482	0.000132444	0.000126926	0.000165539	0.000215222	0.000176592	0.000209705	0.000182112	0.000176592	0.000237296	0.000171075	0.000160036	0.000171073	0.000259379	0.000182112	0.000148999	0.000176592	0.000215222	0.000165556	0.000226266	0.000137962	0.000137962	0.000160036	0.000187629	0.000110353	0.000215221	0.000198675	0.00022074	0.000160038	0.000182112	0.000198666	0.000215222	0.000154519	0.000237296	0.000182112
470342	0.002	0.000208697	0.000214062	0.000123906	0.000129546	0.000152082	0.000180218	0.000253557	0.010402053	0.051429696	0.000383366	0.451867267	0.001557466	0.001825366	0.000202754	0.000304561	0.722933071	0.004881819	0.019681243	0.000463368	0.000383788	0.000247946	0.000355069	0.000349445	0.000824132	0.000445554	0.001062348	0.0001915	0.000152066	0.00047365	0.000168971	0.000174627	0.000152074	0.000202756	0.050464708	0.000298602	0.000484875	0.000129538	0.002007354	0.000185852	0.000501725	0.00013517	0.000197148	0.00018026	0.000168964	0.000152067	0.000185859	0.000208387	0.000180226	0.000129538	0.00021966	0.000118265	0.000298569	0.000152066	0.000157697	0.000129538	0.000135169	0.00016333	0.000123905	0.00013517	0.000236547	0.000157698	0.000225283	0.00019149	0.000208453	0.000129529	0.000236557	0.000157698	0.000208386	0.000185876	0.000242231	0.000168962	0.000276064	0.000140801	0.000247819	0.000214027	0.000208387	0.000174594	0.000180226	0.00019149	0.000236555	0.000180235	0.000197123	0.000157698	0.000152066	0.000202756	0.000242179	0.000152067	0.000236582	0.000168962	0.000185858	0.000129529	0.000242171	0.00016333	0.000163331	0.000230915	0.000157698	0.000219668	0.000174594	0.000202756	0.00019149	0.000123889	0.000202754	0.000208386	0.000180225	0.000168962	0.00021402	0.00016333	0.000270332	0.000107009	0.000225291	0.000157698	0.000163272	0.000157698	0.000242195	0.000180226	0.000157698	0.000140801	0.000174594	0.000168962	0.000253469	0.000146434	0.000253442	0.000185859	0.000219651	0.000230917	0.000225283	0.000168955	0.000225283	0.000208387
470343	0.002	0.000250293	0.000214473	0.000172756	0.000119039	0.000113087	0.000154751	0.000256097	0.010881824	0.055372225	0.00037529	0.484018842	0.001573999	0.002068576	0.000214287	0.000435214	0.551056495	0.005755803	0.019976522	0.000543579	0.000441111	0.000291778	0.000387211	0.000387227	0.000924858	0.000458699	0.001206502	0.000232209	0.000220231	0.000452868	0.000208336	0.000190463	0.000166654	0.000154759	0.052861452	0.000261907	0.000566093	0.000190462	0.001880115	0.000273854	0.000548187	0.000226201	0.000297679	0.000208343	0.000136895	0.000160702	0.000172605	0.000208326	0.00025	0.000261895	0.000208318	0.000136894	0.000244038	0.000184509	0.000261884	0.000166654	0.000184509	0.000119038	0.000148807	0.00014879	0.000184511	0.0001845	0.000267883	0.000136877	0.000166654	0.000190462	0.000285765	0.000202366	0.000255953	0.000190462	0.000232124	0.000160702	0.000309559	0.000208308	0.000148798	0.000154751	0.000214269	0.000172605	0.000136895	0.000184509	0.000196413	0.00021428	0.000160702	0.000172605	0.000220222	0.000208317	0.000214278	0.000184509	0.00022621	0.000172605	0.000238078	0.000196414	0.000196413	0.000178558	0.000190462	0.00014878	0.000255933	0.000232124	0.000184509	0.000160702	0.000190462	0.000160693	0.000232124	0.000261886	0.000178558	0.000214269	0.000136885	0.000172605	0.000184509	0.000184509	0.000160703	0.000160702	0.000136894	0.000178558	0.000232124	0.000202366	0.000196414	0.000261902	0.000190462	0.000196413	0.000279759	0.000190462	0.000208317	0.000220221	0.000178558	0.000238077	0.000166654	0.000166654	0.000190462	0.000220222
470344	0.002	0.000203017	0.000168937	0.000140774	0.000191537	0.000129512	0.000163297	0.000309916	0.010151475	0.052806534	0.000388931	0.449377232	0.001364255	0.001860446	0.000208497	0.000332692	0.729714342	0.005030829	0.01909312	0.000468765	0.000327067	0.000236804	0.000383215	0.00032681	0.000722221	0.00047366	0.000999469	0.000298645	0.000191463	0.000434109	0.000225247	0.000191463	0.000197084	0.000180208	0.050530267	0.000276019	0.000405686	0.000185821	0.001909804	0.000275952	0.000450814	0.000208345	0.000298627	0.000146405	0.000202715	0.000168929	0.000185823	0.00016329	0.000219609	0.000157667	0.000264691	0.000168929	0.000309763	0.000185823	0.000259042	0.000191453	0.000213976	0.000202715	9.57E-05	0.000163306	0.000270397	0.000202724	0.000185823	0.000146407	0.000275934	0.000202715	0.000360545	0.000242132	0.000236518	0.000174559	0.000208345	0.000168929	0.000315479	0.000214044	0.000185823	0.000174559	0.00024778	0.000135126	0.000191453	0.000185823	0.000213985	0.000180191	0.000213976	0.000236525	0.000208363	0.000230887	0.00018019	0.000163289	0.000152027	0.000180191	0.000247782	0.000168929	0.000202716	0.000213976	0.000208346	0.000191453	0.000157659	0.000191453	0.000225257	0.00011825	0.000202715	0.000163297	0.000123873	0.00022524	0.000275926	0.00023087	0.000230877	0.000180191	0.0002365	0.000135134	0.000157667	0.000191453	0.000146397	0.000168921	0.000129512	0.000140774	0.00013511	0.000208346	0.000202716	0.000140774	0.000208345	0.000197076	0.000208346	0.000230869	0.000264655	0.000180191	0.000219607	0.000202715	0.000174561	0.000264664
470345	0.002	0.000292368	0.000212942	0.000182519	0.000133827	0.000139911	0.00020074	0.000310385	0.011229933	0.056566612	0.000359396	0.485380614	0.001375847	0.002089768	0.00020075	0.000407996	0.770629105	0.005490732	0.020927598	0.00053095	0.000389968	0.000267817	0.000401794	0.000322705	0.000810564	0.000578885	0.00115364	0.000243368	0.000176426	0.000481086	0.000261644	0.000200768	0.000170325	0.000188575	0.053937355	0.000359113	0.000639534	0.000145993	0.002088204	0.000243332	0.000566309	0.000176409	0.000285976	0.00024333	0.000292049	0.000152076	0.0001764	0.000188574	0.000231155	0.000127743	0.000273819	0.000206823	0.000322488	0.000170324	0.000225099	0.000164242	0.000194666	0.000237239	0.000188574	0.000194657	0.000182493	0.000152076	0.000182491	0.00020074	0.000194657	0.000188574	0.000304191	0.000237248	0.0002677	0.000145993	0.000182491	0.000206825	0.000328612	0.000225073	0.000243321	0.000212906	0.000237239	0.000188575	0.000194659	0.000176409	0.000194659	0.000194657	0.000158159	0.000188574	0.000200741	0.00020074	0.000225073	0.000255498	0.000249416	0.000200759	0.000164242	0.000194657	0.000249405	0.000158159	0.000170325	0.000188575	0.000243321	0.000170325	0.000115578	0.000285932	0.000212916	0.000237239	0.00020074	0.000249443	0.00013991	0.00020074	0.000316411	0.000176408	0.000310299	0.000206823	0.00018249	0.000206851	0.000212907	0.000164242	0.000182491	0.000200741	0.000249405	0.000145984	0.000145993	0.000182482	0.000182491	0.000194657	0.000176408	0.000231155	0.000206823	0.000231155	0.0001825	0.000298099	0.000218989	0.000182491
470346	0.002	0.000272794	0.000173875	0.000121712	0.000133304	0.000144895	0.000133304	0.000405974	0.010170799	0.052727733	0.000423532	0.464095904	0.00147445	0.001849111	0.000220295	0.000388931	0.704160728	0.005179372	0.019301409	0.000534914	0.000354075	0.000214481	0.000342156	0.000376999	0.000801582	0.000458406	0.001005798	0.000278262	0.00020866	0.00054555	0.000249266	0.000214454	0.000173875	0.000156487	0.050566267	0.000313091	0.000527995	0.000150692	0.001918956	0.000330478	0.000510649	0.000162284	0.000231843	0.000208651	0.000231861	0.000121712	0.000162284	0.000104299	0.000191262	0.000156487	0.000243443	0.000144895	0.000347904	0.000191263	0.000330494	0.000220252	0.000185467	0.000185467	0.000127509	0.000139092	0.000284084	0.000121712	0.000214446	0.000150675	0.000173875	0.000197067	0.000249231	0.000144895	0.000284015	0.000162284	0.000197058	0.000162284	0.000272422	0.000144904	0.000231861	0.000173877	0.000231833	0.000243425	0.000289845	0.000162284	0.000168079	0.000185468	0.00022025	0.000150692	0.000162284	0.000156487	0.000197058	0.000162284	0.000231852	0.000202853	0.000185467	0.000162284	0.000202855	0.000156487	0.000272404	0.000202855	0.000243426	0.000150692	0.00020865	0.000133304	0.000226038	0.00017967	0.000208651	0.000266618	0.000162284	0.000214472	0.000202855	0.000162284	0.00019705	0.000197058	0.000197058	0.000162258	0.0001391	0.000173875	0.000168071	0.00017967	0.00017967	0.000226038	0.000168079	0.000214455	0.000202855	0.000173875	0.000260821	0.000197058	0.000220241	0.000173875	0.000231833	0.000185467	0.000150692	0.000133304
470347	0.002	0.000329037	0.000185206	0.000221049	0.000173243	0.000113497	0.000197128	0.000346737	0.010649054	0.055099956	0.000472881	0.481089263	0.001549486	0.001985281	0.000262979	0.00039488	0.735057304	0.005011759	0.021048103	0.000491133	0.000370922	0.000269148	0.000322799	0.000317044	0.000832062	0.000466413	0.001090814	0.000173234	0.000203102	0.000508319	0.000238961	0.000197137	0.00023897	0.000232967	0.05311724	0.000328689	0.000550184	0.000227003	0.002026471	0.000298761	0.000532251	0.000215058	0.000298778	0.000149338	0.000161287	0.000155321	0.000149338	0.000161285	0.000209075	0.000179206	0.000238941	0.000209073	0.000364524	0.000179206	0.000232967	0.000155312	0.000221075	0.000119462	0.000197164	0.000250906	0.000250917	0.000167259	0.000256846	0.000137391	0.000209075	0.000167259	0.000346612	0.00023895	0.000203102	0.000125436	0.000185181	0.000173232	0.000298839	0.000185181	0.000143357	0.000191153	0.000167259	0.000221022	0.000179206	0.000179206	0.000221022	0.000173234	0.000131402	0.000173232	0.000179206	0.0002031	0.000262855	0.000179215	0.000179206	0.000179206	0.000155312	0.0002031	0.000262846	0.000215047	0.000328618	0.000185179	0.000197128	0.000167259	0.0002031	0.000101515	0.000173232	0.000113497	0.000209075	0.000227012	0.000179206	0.000137391	0.0002031	0.000179206	0.000226997	0.00028674	0.000143356	0.000197126	0.000238941	0.000215047	0.000209075	0.000221022	0.00026881	0.0002031	0.0002031	0.000173234	0.000161285	0.00022102	0.000143365	0.000215047	0.000191153	0.000161258	0.0002031	0.000221022	0.000161285	0.000197126
470348	0.002	0.000218125	0.000235165	0.000154774	0.000166202	0.000108891	0.000137546	0.000252196	0.010754861	0.052635819	0.000407287	0.460560015	0.001516304	0.001683321	0.000252374	0.000344296	0.772827689	0.005067548	0.019414231	0.000511591	0.000304202	0.00016048	0.000441839	0.000412996	0.000688793	0.000499123	0.001133262	0.000223531	0.000189127	0.000372829	0.000229263	0.000177665	0.000131815	0.000166202	0.051394743	0.000280936	0.000550858	0.000200632	0.001845202	0.000200598	0.000430208	0.000154757	0.000275197	0.000217782	0.000240733	0.000183396	0.000149009	0.000160471	0.000257934	0.000183404	0.00027518	0.000137547	0.000240726	0.000189126	0.000252204	0.000212052	0.000223514	0.000183413	0.000131815	0.000183397	0.000194851	0.000120353	0.000229253	0.000171933	0.000200589	0.000240751	0.000252178	0.000217801	0.000200589	0.000160471	0.000223514	0.000200589	0.000338258	0.000200589	0.000189126	0.000240742	0.000120336	0.000189127	0.000194858	0.000166202	0.000240708	0.000120345	0.000160471	0.000160463	9.74E-05	0.000143277	0.000200589	0.000149009	0.000269491	0.000183396	0.000189126	0.000166195	0.00021205	0.00020632	0.000154732	0.000234992	0.00015474	0.000194858	0.000103159	0.00020632	0.000200589	0.000194858	0.00020632	0.000223522	0.00020632	0.000137538	0.000240716	0.000194859	0.000143244	0.000234984	0.000171933	0.00015474	0.000166202	0.000189126	0.000240716	0.000189127	0.00020632	0.000252177	0.000131807	0.000166202	0.000223514	0.000171933	0.000212052	0.000160471	0.000160471	0.000189119	0.000194858	0.000229244	0.000171933	0.00020632
470349	0.002	0.000257366	0.000133853	0.000128499	0.000144562	0.000112453	0.000155271	0.000332186	0.009641929	0.049300513	0.000434178	0.429084906	0.001318326	0.001953189	0.000192774	0.000386131	0.696612843	0.00520621	0.018748463	0.000569475	0.000337926	0.000262578	0.000385775	0.000251751	0.000654328	0.000407366	0.001026148	0.000176687	0.000160624	0.000455782	0.000267814	0.000144562	0.000165985	0.00016064	0.047330776	0.000278487	0.000546831	0.000182056	0.001881423	0.000251692	0.000503851	0.000176711	0.000262434	0.000144569	0.000155271	0.00018204	0.00018205	0.000155271	0.000192757	8.03E-05	0.000219521	0.000208819	0.000273122	0.000165977	0.000224898	0.000155269	0.000171332	0.000128499	0.000144561	0.000160624	0.000165977	0.000149916	0.000165979	0.000139208	0.000198095	0.000155271	0.000289173	0.000107082	0.000208811	0.000149916	0.000171332	0.000165977	0.000342882	0.000208803	0.000187394	0.000176687	0.000192748	0.000219518	0.000176686	0.000133837	0.000230284	0.000198102	0.000165979	0.000155269	0.000128499	0.000144562	0.000176687	0.00018204	0.000230236	0.000192748	0.000246323	0.000192774	0.000240952	0.00021952	0.000187395	0.000182032	0.000160616	0.00018204	0.000171332	0.000176686	0.000171332	0.000171332	0.000171332	0.000214174	0.00018204	0.000171333	0.00018204	0.000176686	0.000214165	0.000219521	0.000208811	0.000187394	0.000192748	0.000187395	0.000155269	0.000160624	0.000262368	0.000171332	0.000214165	0.000155269	0.000155269	0.000155269	0.000149916	0.000160624	0.000171317	0.000117791	0.000171332	0.000155269	0.000165977	0.000171332
470350	0.002	0.000228234	0.000233685	0.000148148	0.000153855	0.000136752	0.000119657	0.000382117	0.010631274	0.051522316	0.000427816	0.455518333	0.001472499	0.001910552	0.00019943	0.000422284	0.778721861	0.00496847	0.019248053	0.000497346	0.000445245	0.000210858	0.000285046	0.00033073	0.000759299	0.000439135	0.00131021	0.000313577	0.000216565	0.000490504	0.00025647	0.000193731	0.000176654	0.00022223	0.050020982	0.000279321	0.00047335	0.000256443	0.001932316	0.000262125	0.000399206	0.000170939	0.000284967	0.000205128	0.000210825	0.000176638	0.000165241	0.000142449	0.000216531	0.000250744	0.000250739	0.000188032	0.000267866	0.000119657	0.000205127	0.000170939	0.000188024	0.000159543	0.000279329	0.000256427	0.000170939	0.00020512	0.000250712	0.000182335	0.000188032	0.00019943	0.000364842	0.000182327	0.000159543	0.000205127	0.000153845	0.000165242	0.000319252	0.000148148	0.000205128	0.000182335	0.000170948	0.000182334	0.000165241	0.000227918	0.000188058	0.000176636	0.000199428	0.000210825	0.000267874	0.000159543	0.000170956	0.000159543	0.00022223	0.000170939	0.00019943	0.000131045	0.000205127	0.000176636	0.000233626	0.000176638	0.000182335	0.000193731	0.000193731	0.000142457	0.000193731	0.000153836	0.000182335	0.000176638	0.000165241	0.000165241	0.000193731	0.00014244	0.000159543	0.000205127	0.000188034	0.000205127	0.000227918	0.000170939	0.00022792	0.000205128	0.000136751	0.000176636	0.000210824	0.000113951	0.000205127	0.000165233	0.000199428	0.000216523	0.000199428	0.000188034	0.000267813	0.000165241	0.000188025	0.000205128
470351	0.002	0.000217527	0.000184696	0.000141191	0.000195499	0.000162935	0.000152043	0.000315199	0.009827684	0.050486338	0.000451304	0.43385458	0.001491551	0.001765758	0.000200914	0.000353534	0.672453925	0.005228623	0.018757549	0.000435826	0.000337179	0.00022829	0.000418585	0.00029882	0.000718157	0.000478564	0.001254258	0.000282467	0.000211806	0.000418515	0.000228097	0.000157472	0.000157472	0.000173763	0.047391802	0.000249817	0.000527398	0.000217253	0.001847232	0.000195484	0.000483764	0.000179194	0.000217211	0.000108602	0.000162903	0.000184623	0.00011947	0.000173771	0.000200914	0.000152043	0.000233512	0.000152034	0.000325908	0.000114031	0.00024438	0.000173763	0.000260653	0.000179194	0.000228089	0.000124884	0.000124892	0.000195483	0.000200922	0.000108601	0.000249816	0.000152034	0.000293285	0.000157472	0.000255272	0.000152043	0.000195491	0.000195499	0.000287893	0.000184623	0.000195483	0.000173763	0.000124892	0.000190054	0.000200914	0.000130323	0.000238957	0.000195483	0.000222634	0.000152043	0.000135752	0.000152043	0.000184631	0.000168301	0.000152043	0.000146589	0.000222634	0.000173763	0.000141183	0.000162895	0.000228088	0.000168333	0.000293323	0.000162903	0.000206336	0.000179194	0.000152043	0.000162903	0.000190054	0.000162903	0.000179192	0.000200912	0.000146612	0.00024437	0.000179192	0.000211782	0.000146612	0.000190052	0.000184623	0.000222626	0.000211774	0.000146604	0.000173763	0.00022265	0.000124893	0.000195483	0.000184623	0.000157472	0.000195483	0.000162904	0.000195483	0.000179192	0.000190054	0.000179192	0.000146604	0.000173763
470352	0.002	0.000250278	0.000197691	0.000127863	0.000127862	0.000203436	0.000162735	0.000314014	0.010684383	0.053952466	0.000360623	0.464526473	0.00168373	0.001990336	0.000127862	0.000413027	0.680144808	0.005299047	0.019196738	0.000524794	0.000302629	0.000232651	0.000366384	0.000290689	0.000862279	0.000582093	0.001166527	0.000244146	0.000122051	0.000383901	0.000232487	0.000186	0.000162735	0.000226882	0.050449803	0.000267446	0.000476985	0.000197649	0.001959692	0.000215063	0.000511955	0.000185982	0.000360541	0.000156922	0.000145298	0.000168565	0.000255726	0.000168554	0.000267357	0.000220853	0.000244111	0.000116238	0.000290643	0.000180169	0.000284829	0.000145298	0.000249924	0.000174358	0.000122051	0.000203419	0.000186008	0.000156922	0.00023829	0.000203417	0.000180169	0.000162735	0.000249931	0.000156922	0.000226666	0.000180162	0.000314114	0.000145298	0.00027318	0.000162735	0.000308112	0.000197599	0.00020923	0.000168556	0.000238342	0.000197606	0.000296454	0.000116239	0.000215042	0.00020923	0.000185982	0.000180171	0.000244111	0.000220855	0.000168547	0.000156922	0.000244102	0.000220853	0.000215042	0.000191795	0.000232477	0.000226665	0.000197606	0.00020923	0.000174358	0.000156922	0.000215042	0.000197607	0.000168547	0.000244101	0.000197606	0.000220853	0.000203417	0.000139486	0.000215041	0.00012205	0.00023829	0.000139478	0.000232453	0.000203419	0.000215051	0.000220853	0.00023247	0.000197606	0.000255726	0.000244101	0.000197606	0.000139486	0.000226673	0.000185982	0.000197606	0.000156922	0.00020923	0.000127854	0.000174341	0.000156904
470353	0.002	0.000236873	0.000168966	0.000219744	0.000163368	0.000157687	0.000146423	0.000264828	0.010628931	0.05288005	0.000445452	0.45118558	0.001353051	0.001785646	0.000242328	0.000394791	0.563683911	0.005347421	0.019100604	0.0005252	0.000360989	0.00025935	0.000355175	0.000439973	0.000626186	0.00042286	0.001022524	0.000298688	0.000180229	0.000428409	0.00020274	0.000168991	0.000230923	0.000140791	0.049192905	0.000242197	0.000541229	0.000197116	0.002001631	0.000287257	0.000529972	0.000202747	0.000180214	0.000129527	0.000191485	0.00017458	0.000152055	0.000197109	0.000163318	0.000180221	0.000236538	0.000174582	0.000292906	0.000225265	0.000253432	0.000129528	0.000157686	0.000168949	0.000163317	0.000152055	0.000242169	0.000146423	0.000197108	0.000225274	0.000168949	0.00020837	0.000230906	0.000185845	0.000225283	0.000152054	0.00020838	0.000146423	0.000264722	0.000208371	0.000214012	0.000236538	0.000163317	0.000213994	0.000191476	0.000135168	0.000197133	0.000112632	0.000174573	0.000247801	0.000185843	0.000135159	0.000185843	0.000236537	0.000214003	0.000202739	0.00017458	0.000157686	0.000118264	0.000197125	0.000152054	0.00020274	0.000152045	0.000191476	0.000180212	0.000208371	0.000202732	0.000168941	0.00017458	0.00023094	0.000219633	0.000123879	0.000152054	0.000168949	0.00017458	0.000214002	0.000191476	0.000163317	0.000135159	0.000208371	0.000180221	0.000185843	0.000219633	0.000174582	0.000242161	0.000135159	0.000219634	0.00020274	0.000157686	0.000180211	0.000214002	0.000202739	0.000118247	0.000180214	0.000225265	0.000152055
470354	0.002	0.000241649	0.000201109	0.000114908	0.000166613	0.000143624	0.000120644	0.000316143	0.010782559	0.053970813	0.000379503	0.458357058	0.001595382	0.002037491	0.000195337	0.000385415	0.88884363	0.00539678	0.019622217	0.000443719	0.000397113	0.000212778	0.000362206	0.00025873	0.000777202	0.000425538	0.001019763	0.000275895	0.000172349	0.000368002	0.000247052	0.000224063	0.000218327	0.000137879	0.050723224	0.000275813	0.000511894	0.000172359	0.00202444	0.000224064	0.00045994	0.000183839	0.000235544	0.000189584	0.000264285	0.000201083	0.000143624	0.000212555	0.000229798	0.000183839	0.00021831	0.000160859	0.000235561	0.000206818	0.000316129	0.000160859	0.000178093	0.000155113	0.000229817	0.000155131	0.000178093	0.000195329	0.000189584	0.000178086	0.000212564	0.000206803	0.00032756	0.00023557	0.000241307	0.000132125	0.000287488	0.00018384	0.000298784	0.000149369	0.000183839	0.000166603	0.00018384	0.000132125	0.000229798	0.000172349	0.000218308	0.000178095	0.00020681	0.000212581	0.000155113	0.000189584	0.000235544	0.000160859	0.000264312	0.000201066	0.000178095	0.000172349	0.000195329	0.000172349	0.000178093	0.000137879	0.000195329	0.000172349	0.000189584	0.000195329	0.000166579	0.000172349	0.000229798	0.000189584	0.000195329	0.000206818	0.000224054	0.000178093	0.000160851	0.000178093	0.00019532	0.000155113	0.000160859	0.000166603	0.000201074	0.000195329	0.000166603	0.000201073	0.0002298	0.000247034	0.000229824	0.000224052	0.000183839	0.000160859	0.000160859	0.000206818	0.000258523	0.000189583	0.000247034	0.00019532
470355	0.002	0.000193918	0.000140555	8.23E-05	0.000169455	0.00013554	0.000169426	0.000305237	0.008897295	0.044421939	0.00036336	0.385784293	0.001182269	0.001525055	0.000164606	0.000295646	0.638610697	0.004465216	0.016882406	0.000451533	0.000363713	0.000247016	0.00032463	0.000276054	0.000650036	0.000382844	0.001005937	0.00024698	0.000150076	0.000402237	0.000169426	0.00013554	0.000159745	0.000179157	0.042190908	0.000198477	0.000450772	0.000140381	0.001686222	0.000174267	0.000460494	0.000150063	0.00023724	0.000174282	0.000217877	0.000154903	9.20E-05	0.000174273	0.000140382	0.000125859	0.000164577	0.00013554	0.000203321	0.000087119	0.000227536	0.000121018	0.000121018	0.000150062	0.000188796	0.000154903	0.000203339	0.000116177	0.000179122	0.000154904	0.000150063	0.000159737	0.000212991	0.000125852	0.00019363	0.000106496	0.000164592	0.000154903	0.000266338	0.000174266	0.000179115	0.000203319	0.000159743	0.000198514	0.000179107	0.000135533	0.000159745	0.00020815	0.000188796	0.000159743	0.000145222	0.000159751	0.000174266	0.000159745	0.000179108	0.000150063	0.000150063	0.000130699	0.000227521	0.000130699	0.000145222	0.000169426	0.000164585	0.000154889	0.000145222	0.00013554	0.00021784	0.000145221	0.000111337	0.000154903	0.000193636	0.000121018	0.000174266	0.000140375	0.000150062	0.000174266	0.000174266	0.00019847	0.000159743	0.000188787	0.000140381	0.000169417	0.000154903	0.000135533	0.000174273	0.000164585	0.000217841	0.000125852	0.000140381	0.000140381	0.000154903	0.000159743	0.000164585	0.000183947	0.000169419	0.000164585
470356	0.002	0.000248808	0.000160448	0.00015006	0.000144909	0.000165583	0.000150059	0.000248485	0.009200602	0.04924486	0.00033668	0.408611346	0.001378952	0.00176707	0.00019663	0.000357605	0.613497051	0.004804643	0.017967304	0.000441144	0.000305811	0.000258979	0.000321051	0.000300348	0.000695081	0.000455925	0.001054342	0.000284767	0.000191517	0.000398947	0.000186281	0.000139726	0.000165583	0.000186383	0.045017343	0.000217375	0.000398733	0.000175955	0.001498356	0.000222541	0.000367628	0.00019148	0.000300293	0.000155234	0.00019663	0.000160408	0.00015006	0.000191464	0.000191455	9.83E-05	0.000232899	0.000170757	0.000217344	9.83E-05	0.000263975	0.000155243	0.000160408	0.000155234	0.000227693	0.000144884	0.000191456	0.000186273	0.000175932	0.000144885	0.000217327	0.000160409	0.000336522	0.000150059	0.000263906	0.000165583	0.000155257	0.000134536	0.000274319	0.000238042	0.000165583	0.000170758	0.00019663	0.000150075	0.000217329	0.000186282	0.000175932	0.000144885	0.000175932	0.000150059	0.000181107	0.000108664	0.000191456	0.000160409	0.000186289	0.000170757	0.000191455	0.000227693	0.00013971	0.00013971	0.000206978	0.000150059	0.000222502	0.000124179	0.00019663	0.000186281	0.00013971	0.000155234	0.000206978	0.000191456	0.000170743	0.000181106	0.000150044	0.000175932	0.000144885	0.000144885	0.000134535	0.000124187	0.000160408	0.000144878	0.000155234	0.000186289	0.000191456	0.000155226	0.00013971	0.000155233	0.000186281	0.000170757	0.000139702	0.000113816	0.000212154	9.83E-05	0.000175932	0.000134521	0.000144878	0.000155226
470357	0.002	0.000258845	0.00018035	0.0001683	0.000180384	0.00016229	0.000174311	0.000270549	0.011126861	0.055473589	0.000421143	0.485030012	0.00163858	0.001821248	0.000240437	0.000415386	0.560129052	0.00538693	0.020253902	0.000591181	0.000337102	0.000240437	0.00043312	0.0002947	0.000891838	0.000481379	0.001406438	0.000198381	0.000204364	0.000565869	0.000252471	0.000192342	0.000186342	0.000108184	0.052330432	0.000258541	0.000595735	0.000210374	0.001935474	0.000330698	0.000439127	0.000126225	0.000330752	0.000144257	0.000210411	0.000156279	0.000234427	0.000156279	0.000210426	0.000192342	0.00028255	0.000126224	0.000366808	0.000180321	0.000300573	0.000180321	0.000192342	0.000162288	0.000216385	0.00015627	0.000222407	0.000132235	0.0001683	0.000126224	0.000234428	0.000174301	0.00027051	0.000168309	0.00028854	0.000210374	0.000240455	0.000204364	0.000264502	0.000216385	0.000252458	0.000216385	0.000228408	0.000234443	0.000168291	0.000216385	0.000246441	0.000216385	0.000240428	0.000126225	0.000198354	0.00016229	0.000228408	0.000126216	0.000234418	0.00015627	0.000138245	0.000222396	0.000222396	0.00017431	0.00016229	0.000144257	0.000210375	0.000222405	0.000198352	0.000210375	0.000198352	0.000204364	0.000156277	0.000306583	0.000204364	0.000198354	0.000162288	0.000198354	0.000186331	0.000234416	0.000180321	0.0001683	0.000192342	0.000216385	0.000138229	0.000210375	0.000240428	0.000210375	0.000186333	0.000126225	0.000204364	0.000174301	0.000150258	0.000144239	0.000180303	0.000222395	0.000126224	0.000222395	0.00025846	0.000180303
470358	0.002	0.000269142	0.000161249	0.000173229	0.0001075	0.000119444	0.000232917	0.000262871	0.011181968	0.05514936	0.000478429	0.473152476	0.001663633	0.002111809	0.000215026	0.000376833	0.557260752	0.005263525	0.020195916	0.00057519	0.000388739	0.000275097	0.000466312	0.000322735	0.000885957	0.000436425	0.001042435	0.000292728	0.000167222	0.000496443	0.000262814	0.000197082	0.000191111	0.000173195	0.052030804	0.000316655	0.000609854	0.000232934	0.001928641	0.00033458	0.000496139	0.000161249	0.000232934	0.00022099	0.00025087	0.000155278	0.000215001	0.000203057	0.000209055	0.000197084	0.000256816	0.000203055	0.000292677	0.000209028	0.000244852	0.000215001	0.000173193	0.000191111	0.000197084	0.000191111	0.000185139	0.000203055	0.000143333	0.000161249	0.000197084	0.000220992	0.000292641	0.000203057	0.000256805	0.000149305	0.000179166	9.56E-05	0.000334553	0.000179166	0.000203055	0.000203055	0.000161249	0.000137353	0.000226945	0.000191111	0.000274733	0.000197082	0.000244861	0.000125416	0.000149305	0.000220972	0.000256823	0.000185138	0.000185138	0.000191111	0.000191111	0.000203055	0.000214999	0.000262804	0.000298665	0.000167222	0.000197084	0.000197082	0.000220971	0.00016724	0.000232917	0.000226944	0.000250832	0.000238888	0.000203046	0.000226945	0.000161249	0.000244871	0.000167204	0.000197082	0.000167222	0.000179166	0.000149296	0.000137361	0.000226936	0.000191111	0.000137361	0.000167222	0.000244852	0.000220972	0.000179166	0.000149305	0.000203055	0.000143332	0.000197084	0.000185138	0.000191111	0.000232906	0.000238888	0.00026875
470359	0.002	0.000295512	0.000161605	8.91E-05	0.000144753	0.000144736	0.000133619	0.000256213	0.009822853	0.051925333	0.000373333	0.449414839	0.00158498	0.001540308	0.000178166	0.000350984	0.533823979	0.00496913	0.018988686	0.000474643	0.000289805	0.000262052	0.000367852	0.000256294	0.000825757	0.000440308	0.000999632	0.000194859	0.000178157	0.000451558	0.00014477	0.000200443	0.000161456	0.000161464	0.048634809	0.000284041	0.000618925	0.000178157	0.001741792	0.000200446	0.000390001	0.000189292	0.000228274	0.000161456	0.000222723	0.00015032	0.000161456	0.000139193	0.000200435	0.000144753	0.000289606	0.000167022	0.000206005	0.000161454	0.000222714	0.000206036	0.000189293	0.000183725	0.000100214	0.000172591	0.000200427	0.000222705	0.00021713	0.00015032	0.000122483	0.00015032	0.00021713	0.000183725	0.000295174	0.000200428	0.000178157	0.000167022	0.00026728	0.000200427	0.000239399	0.000233831	0.000155888	0.000161454	0.000222696	0.000167024	0.000217128	0.000205995	0.000167014	0.000155888	0.000167014	0.00015032	0.000161454	0.000189292	0.000222698	0.000167022	0.000228264	0.000155888	0.000178157	0.000161454	0.000222696	0.000144753	0.000172591	0.000150321	0.000122483	0.000178157	0.000172591	0.000144753	0.000161454	0.000200418	0.000233831	0.000233832	0.000200427	0.000133601	0.000256118	0.000183684	0.000194852	0.000167022	0.000200427	0.000183724	0.000200428	0.000155888	0.000167022	0.000172589	0.000189292	0.000178149	0.000189292	0.000200427	0.000189292	0.000178157	0.000205993	0.000139185	0.000222696	0.000178157	0.000100155	0.000217121
470360	0.002	0.00019805	0.000203642	0.000139591	0.000162857	0.000122143	0.00015704	0.000320136	0.011279495	0.055337244	0.000308434	0.464111984	0.001443938	0.001832808	0.00018614	0.000291001	0.816385206	0.005335357	0.019812828	0.00036741	0.000320358	0.000256256	0.000401896	0.0004309	0.000903835	0.000442509	0.001126418	0.000232717	0.000197781	0.000530123	0.000238513	0.000151225	0.000209433	0.000215205	0.049950629	0.000285064	0.000465759	0.000191992	0.002037768	0.00022689	0.00041325	0.000232698	0.000255937	0.000180307	0.000203572	0.000174534	0.000186123	0.000162857	0.00023268	0.000127959	0.000244294	0.00019194	0.000273411	0.000168674	0.000261752	0.000203574	0.000191957	0.000197757	0.000133776	0.000139583	0.000238487	0.000139592	0.000261763	0.000197773	0.000133759	0.00017449	0.000302484	0.000162866	0.00030258	0.00017449	0.000273376	0.000203572	0.000290882	0.000151225	0.000238513	0.000145408	0.000191938	0.000168673	0.000203563	0.000127942	0.000168673	0.000157042	0.000168674	0.000168673	0.000151216	0.000226855	0.000186123	0.00017449	0.000186123	0.000197755	0.000174481	0.000186123	0.000209388	0.000186123	0.000203572	0.000139583	0.000157032	0.000168673	0.000221004	0.000232654	0.000151225	0.000162856	0.000197755	0.000215203	0.000215205	0.000116327	0.000162857	0.000162857	0.000174481	0.000174481	0.000168673	0.000186123	0.000180306	0.000180307	0.000162857	0.000162857	0.000186123	0.000139592	0.000215203	0.000203555	0.000104693	0.000261726	0.00022102	0.000151216	0.000191938	0.000157033	0.000186121	0.000151225	0.00022102	0.000215203
470361	0.002	0.000207431	0.000175756	0.000119262	0.000138093	0.000207141	0.000125567	0.00040828	0.011560983	0.058026264	0.000509315	0.498721264	0.001533288	0.002111137	0.000188319	0.000395996	0.779800354	0.00586719	0.021510821	0.000472178	0.000440327	0.000219817	0.00040208	0.000376948	0.000842968	0.000509073	0.001253415	0.000320314	0.000269939	0.000427197	0.000332888	0.00020714	0.000213417	0.000175756	0.054450661	0.000320474	0.000634941	0.00026992	0.001951013	0.000313878	0.000565505	0.000200863	0.000307602	0.000182032	0.000182033	0.000150647	0.000200863	0.000175754	0.000269931	0.000213417	0.000345372	0.000200863	0.000269932	0.000238525	0.000276198	0.00020714	0.000144362	0.000213417	0.000238534	0.000238545	0.000244801	0.000169469	0.000225981	0.000225971	0.000276207	0.000200863	0.000307632	0.000182041	0.000263633	0.000163202	0.000244812	0.000144362	0.00037052	0.000207141	0.000251126	0.00020714	0.000182032	0.00014437	0.000288759	0.000213417	0.000257357	0.000138113	0.000188311	0.000150647	0.000156924	0.000156896	0.000207141	0.000207141	0.000225971	0.00020714	0.000213417	0.000225971	0.000251079	0.000238525	0.000238525	0.000156926	0.0001883	0.000175756	0.000194576	0.000207141	0.000225971	0.000150647	0.00016948	0.000244803	0.00020714	0.000219693	0.000238527	0.000125539	0.000156924	0.000213417	0.000232249	0.000213417	0.000213417	0.000207141	0.000182032	0.000213417	0.000251081	0.000225971	0.000144352	0.000225971	0.000219695	0.000244812	0.000263633	0.000169478	0.000269911	0.000131816	0.000175746	0.000150638	0.000200863	0.000175746
470362	0.002	0.000227536	0.000136372	0.000130742	0.000107954	0.000159099	0.000125	0.000312588	0.010723827	0.052685131	0.000517916	0.456481436	0.001542977	0.002194191	0.000170471	0.000386941	0.540708536	0.005279776	0.018458669	0.000501568	0.000398279	0.000227297	0.000290046	0.000335548	0.000780228	0.000449691	0.001157597	0.000284211	0.000142045	0.000392369	0.000244335	0.000130681	0.000187499	0.000176135	0.049495088	0.00024436	0.000403738	0.000181818	0.001915486	0.000193181	0.000551804	0.000210229	0.000255749	0.000142045	0.000198872	0.000164772	0.000170454	0.000147736	0.000250017	0.000147729	0.000238671	0.000159091	0.000369458	0.000187509	0.000249999	0.000170454	0.000227282	0.000170454	0.000164773	0.000130681	0.000295574	0.000142045	0.000176145	0.000204596	0.000176135	0.000215908	0.000227283	0.000136363	0.000232964	0.000181818	0.000267053	0.000159082	0.000284162	0.000272753	0.000204538	0.000153408	0.000198862	0.000232964	0.000227282	0.000164772	0.000193181	0.000181818	0.000210244	0.000113627	0.000153408	0.000176145	0.000250009	0.000164772	0.000187499	0.000164772	0.000142046	0.000193181	0.000147727	0.000176137	0.000221592	0.000198864	0.000227272	0.000193181	0.000125	0.000159091	0.000142028	0.000170454	0.000221591	0.000181818	0.000261388	0.000210227	0.000193181	0.000187499	0.000204545	0.000193181	0.000142045	0.000164773	0.000204545	0.000170453	0.000198864	0.000170446	0.000187499	0.000170454	0.0001875	0.000221598	0.000170463	0.000181818	0.000215908	0.000187499	0.000193181	0.000244318	0.000176135	0.000232954	0.000181818	0.000204545
470363	0.002	0.000312596	0.000150335	0.000156064	0.000121383	0.000156065	0.000167625	0.000312348	0.010850183	0.053335305	0.000364527	0.462931109	0.00154674	0.002085183	0.000179186	0.000370501	0.798419868	0.005219977	0.019504459	0.000643567	0.000341558	0.000243007	0.000410726	0.000352818	0.000793596	0.000532492	0.001119692	0.000277646	0.000196534	0.000404957	0.000225444	0.000167624	0.000161844	0.000167634	0.04980822	0.000318159	0.000549844	0.000184965	0.002048833	0.000248564	0.000561435	0.000254371	0.000248556	0.000144503	0.000190746	0.000150284	0.000213866	0.000190744	0.000242783	0.000156072	0.000254371	0.000144503	0.000318001	0.000254335	0.000236997	0.000179184	0.000184965	0.000115603	0.000132943	0.000231207	0.000202306	0.000173405	0.000242776	0.000236987	0.000190744	0.000144503	0.000265923	0.000161844	0.000173405	0.000179186	0.000260116	9.83E-05	0.000318041	0.000184965	0.000277491	0.000202306	0.000208085	0.000167624	0.000150284	0.000156064	0.000196525	0.000202305	0.000219646	0.000208084	0.000196525	0.000179184	0.000225428	0.000219647	0.000260107	0.000213865	0.000213873	0.000161843	0.000156064	0.000225425	0.000219647	0.000156065	0.000202289	0.000179186	0.000127163	0.000213866	0.000179184	0.000202305	0.000161844	0.000213865	0.000196527	0.000127146	0.000184965	0.000167624	0.000213865	0.000173405	0.000219682	0.000190746	0.000219646	0.000196525	0.000190744	0.000167625	0.000225425	0.000213866	0.000213866	0.000184965	0.000190746	0.000138724	0.000190746	0.000184965	0.000184965	0.000202305	0.000208085	0.000179186	0.000202305	0.000202297
470364	0.002	0.000228963	0.00017984	0.000163307	0.000119759	0.00018513	0.000125201	0.000299587	0.009983012	0.050816493	0.000419638	0.442350815	0.001417936	0.001753544	0.000168774	0.000310682	0.523618227	0.005308115	0.01799084	0.000436949	0.00041984	0.000212381	0.000294118	0.000288859	0.00076939	0.000474216	0.001070889	0.000305198	0.000157864	0.00047974	0.000201428	0.000185105	0.000119759	0.000136088	0.046835818	0.000223372	0.000517746	0.000190525	0.001907207	0.000234123	0.000484973	0.000146969	0.000272203	0.000136088	0.000174195	0.000146977	0.000212307	0.000146976	0.000195968	0.00015242	0.000250453	0.000157864	0.00033766	0.000141533	0.000255888	0.000141533	0.000283131	0.000163307	0.000179638	0.000185081	0.00020142	0.000163308	0.000174186	0.000136088	0.000239535	0.000174194	0.000310349	0.000217742	0.000201412	0.000185081	0.000217742	0.000130645	0.000375835	0.000114307	0.000239516	0.000179638	0.000136088	0.000185081	0.000157864	0.000168751	0.000223196	0.000190525	0.000157863	0.000179637	0.000157864	0.000179637	0.000185081	0.000179638	0.000272203	0.000179637	0.000185081	0.000141533	0.000190517	0.000195968	0.000201412	0.000185081	0.000217742	0.000163307	0.000179637	0.000163307	0.000190533	0.000157863	0.000157863	0.000185081	0.000201411	0.000157863	0.000195969	0.000195968	0.000217742	0.000190524	0.000168743	0.00016875	0.000179637	0.000179638	0.00015242	0.000163307	0.000146976	0.000168751	0.000179637	0.000212299	0.000179638	0.000179637	0.000163308	0.000185073	0.000185081	0.000201412	0.000185081	0.000168735	0.000223211	0.000201412
470365	0.002	0.000186225	0.000196246	0.000165853	0.000120615	0.00012564	0.000155793	0.000326886	0.009231956	0.046772435	0.000362153	0.402991123	0.001293548	0.0016236	0.000226228	0.000246586	0.709745617	0.004623883	0.017136351	0.000423702	0.00037255	0.000206125	0.0003118	0.000301802	0.000634553	0.000493415	0.001084699	0.000261512	0.000105537	0.000392444	0.00022619	0.000155794	0.000130681	0.000140725	0.044334243	0.000231231	0.000483085	0.00012564	0.001658643	0.000140717	0.000467923	0.000180922	0.000286642	0.000145742	0.000231239	0.000135691	0.000180945	0.000135691	0.000180922	0.000100512	0.000140717	0.000180922	0.000316759	0.000180922	0.000246332	0.00012564	0.000160821	0.000135691	0.000115589	0.000105537	0.000130666	0.000160819	0.000216109	0.000150768	0.00020104	0.000115574	0.000246278	0.000165861	0.000221149	7.04E-05	0.000170878	0.000195999	0.000271476	0.000150768	0.00017087	0.000145742	0.000155794	0.00012564	0.000115589	0.000145742	0.000160813	0.000165844	0.000185946	0.000150768	0.000125632	0.000175897	0.000180937	0.000115588	0.000201024	0.000165844	0.000130666	0.00020605	0.000195999	0.000190973	0.000211084	0.000160819	0.000190973	0.00017087	0.000160819	0.000175895	0.000150768	0.000175897	0.000150776	0.000150768	0.000140717	0.000211075	0.000145743	0.000115589	0.000140717	0.00020605	0.000120614	0.000196028	0.00012564	0.000135691	0.000165845	0.000135691	0.000140717	0.000155757	0.000125632	0.000145736	0.00017087	0.000165844	0.000125618	0.000185948	0.000120614	0.000160819	0.000155793	0.000175895	0.000175895	0.000115567
470366	0.002	0.000304055	0.000148721	0.000198291	0.000136311	0.000111527	0.000179729	0.000316144	0.011541529	0.058473568	0.000502593	0.501403767	0.001470113	0.00196501	0.000204504	0.000390966	0.582873274	0.005733261	0.02178259	0.000472297	0.000434309	0.000310187	0.000514914	0.000396922	0.000881875	0.000489971	0.001099931	0.00030991	0.000247867	0.000595766	0.000254211	0.000154908	0.000142526	0.000154908	0.052387331	0.000309918	0.000483771	0.000235455	0.002146224	0.000254053	0.000527052	0.000235446	0.000198272	0.000223064	0.000173487	0.000223065	0.000148722	0.000148703	0.000223056	0.000142507	0.000266465	0.000216859	0.000297458	0.000247858	0.000309845	0.000154898	0.000192075	0.000179682	0.000223065	0.000192074	0.000216859	0.00012391	0.000241644	0.000223054	0.000241652	0.000229259	0.000309853	0.00016729	0.000303705	0.000173487	0.000260259	0.000204475	0.00030363	0.000254053	0.000185879	0.000154898	0.000229249	0.000278829	0.000254053	0.000161095	0.000161095	0.000210662	0.000241643	0.00018588	0.000173487	0.000167281	0.000167292	0.000247838	0.000254035	0.000210662	0.000278818	0.000192075	0.000192075	0.000198271	0.000216841	0.00016729	0.000198271	0.000148675	0.00026023	0.000192075	0.000185879	0.000272622	0.000216858	0.000216859	0.000216858	0.000204466	0.000210662	0.000291238	0.000173487	0.000130079	0.000266473	0.000272622	0.000198271	0.000185851	0.000179682	0.000105322	0.000216859	0.000142498	0.000173487	0.000179684	0.000241643	0.000254035	0.000266426	0.000223054	0.000309854	0.000173487	0.000210655	0.000204467	0.000148702	0.000185879
470367	0.002	0.000233831	0.000141176	0.000135745	0.000173755	0.000135745	0.000146639	0.000358644	0.009993195	0.04999878	0.000347832	0.441730266	0.001348564	0.001876073	0.000206446	0.000337138	0.49427944	0.005036397	0.018510621	0.000457558	0.000304598	0.000222825	0.000347788	0.000347769	0.000690916	0.000467531	0.000947792	0.000266185	0.000233524	0.000451158	0.000271575	0.000146605	0.000152044	0.000206358	0.04758164	0.000211845	0.000532731	0.000228061	0.001868956	0.000200904	0.000461916	0.000135745	0.000271548	0.000141184	0.000200904	0.000184622	0.000157465	0.000108596	0.000157465	0.000162895	0.000244359	0.000168325	0.000347653	0.000173755	0.000298756	0.000179185	0.000173738	0.000184615	0.00011401	0.000168325	0.000168309	0.000179185	0.000135745	0.000152035	0.000211773	0.000146605	0.000190043	0.000135745	0.000195475	0.000173755	0.000233491	0.000168324	0.000287865	0.000152035	0.000206335	0.000135745	0.000179185	0.000184614	0.000222633	0.000217217	0.000206327	0.000200904	0.000206325	0.000152034	0.000211764	0.000141176	0.00021721	0.000141176	0.000228046	0.000222623	0.000152035	0.000152035	0.000141176	0.000173755	0.000244351	0.000179169	0.000206333	0.000222631	0.000190043	0.000152027	0.000211764	0.000195466	0.000238913	0.000184614	0.00023893	0.000157466	0.000195474	0.000168325	0.000222631	0.000146582	0.000173746	0.000141176	0.000217193	0.000211756	0.000162895	0.000141176	0.000195474	0.000200903	0.000244342	0.000168316	0.000141168	0.000157456	0.000162895	0.000168324	0.000146605	0.000168324	0.000157466	0.000249772	0.000255202	0.000195474
470368	0.002	0.000226369	0.000127505	0.000139097	0.000150689	0.000144902	0.000139097	0.000359508	0.010503805	0.053253704	0.000353868	0.4659842	0.001597407	0.001843587	0.000144892	0.000406351	0.697275437	0.005161607	0.019556806	0.000453295	0.000377372	0.000214727	0.00037132	0.000348067	0.000766603	0.000446786	0.001063909	0.000231848	0.00020285	0.000429293	0.000214459	0.000179676	0.000156484	0.000168076	0.050993315	0.000243483	0.000522158	0.000150682	0.001842748	0.000272435	0.000527937	0.000231854	0.000237635	0.000173871	0.000202852	0.000133311	0.000179668	0.000144892	0.000185463	0.000231828	0.000191261	0.000156484	0.000330464	0.000202911	0.000243421	0.00016228	0.000121709	0.00016228	0.000191259	0.000156492	0.000179666	0.000179668	0.000226043	0.000115897	0.000208645	0.000127497	0.000359434	0.000179668	0.00024343	0.000144892	0.000208645	0.000139098	0.000313099	0.000144892	0.000237624	0.000173871	0.000156484	0.00020285	0.000150689	0.000255021	0.00020285	0.000110101	0.000202849	0.000144875	0.000214433	0.000185463	0.000202849	0.000208645	0.000173873	0.000150689	0.000191259	0.000162279	0.000260833	0.000173871	0.000162279	0.00016228	0.000220237	0.000272424	0.000226033	0.000133293	0.000168076	0.000156484	0.000197054	0.000191259	0.000168075	0.000185463	0.000191258	0.000191259	0.00020285	0.000133301	0.000191258	0.000202849	0.00020285	0.000197054	0.00016228	0.000156475	0.000185463	0.000156484	0.00016228	0.00016228	0.000220237	0.000220238	0.000202842	0.00016228	0.000173863	0.000214442	0.000185463	0.000173871	0.000173863	0.000231828
470369	0.002	0.000254094	0.00015119	0.00011338	0.000156572	9.18E-05	0.000178202	0.000297139	0.010200419	0.050133644	0.000329646	0.431263184	0.001520309	0.001771855	0.000237721	0.00038406	0.721246268	0.004826707	0.017983947	0.000460331	0.000297392	0.000194375	0.000410687	0.000356649	0.000708827	0.000400004	0.001067267	0.000248399	0.000161988	0.000562483	0.000286263	0.000167386	0.00017277	0.000134984	0.047235795	0.000248422	0.000502609	0.00017277	0.001885739	0.000232193	0.000497235	0.00019979	0.000253805	0.000188967	0.000216004	0.00017277	0.000199765	0.000151174	0.000167371	0.000221386	0.000178169	0.000129577	0.000264613	0.000129577	0.000248414	0.000118779	0.000156572	0.000194374	0.000178169	0.00011338	0.000199765	0.000151174	0.000215971	0.000161972	0.000151174	0.000167363	0.000297069	0.000188967	0.000215962	0.000124178	0.000232234	0.00017277	0.000362015	0.000167371	0.000161972	0.000183568	0.000172786	0.000156573	0.000161972	0.000199764	0.000248373	0.000118771	0.00017277	0.000134976	0.000210562	0.000172794	0.000215963	0.000215962	0.000210572	0.000145774	0.000183568	0.000199765	0.000264578	0.00017277	0.000264562	0.000183576	0.000156572	0.000178168	0.000145774	0.000199765	0.000199765	0.000156572	0.000140368	0.000167362	0.000151174	0.000188967	0.000188967	0.000259196	0.00017277	0.000151174	0.000151174	0.000161972	0.000124178	0.000199767	0.000205164	0.00016737	0.00017277	0.000199757	0.000178168	0.000221362	0.000248373	0.000188966	0.000194366	0.000188966	0.00012957	0.000140376	0.000145774	0.000215946	0.000226776	0.000145774
470370	0.002	0.00031107	0.000191169	0.000125437	0.00013141	0.000167249	0.000143356	0.000292841	0.01080045	0.05570569	0.000418745	0.473641671	0.001531678	0.002045035	0.000232982	0.000412759	0.830536025	0.005508936	0.020648091	0.000419371	0.000454748	0.000281107	0.000484675	0.000424502	0.000754337	0.000574413	0.001114613	0.000292786	0.000173223	0.000568371	0.000203088	0.000161277	0.000185188	0.000250902	0.050669937	0.000382484	0.000502324	0.000203108	0.002098377	0.000298723	0.000484213	0.000197107	0.000292813	0.000161285	0.000173223	0.00013141	0.000143356	0.000203088	0.000203097	0.000191142	0.000310705	0.000191133	0.000328619	0.000221017	0.000322645	0.000167249	0.00018517	0.000173222	0.000155303	0.000185168	0.00022699	0.000125436	0.000232928	0.000149338	0.00013141	0.000221009	0.000286768	0.000203088	0.000209062	0.000197107	0.000221009	0.00013141	0.000346615	0.000125436	0.000256856	0.000221009	0.000238938	0.000137366	0.000197114	0.000191142	0.000232953	0.000197116	0.000161277	0.000101544	0.000167249	0.000197116	0.00013141	0.000191142	0.000245	0.000238929	0.000209061	0.000191142	0.000173223	0.000209062	0.000167249	0.000215044	0.000203088	0.00018517	0.000238927	0.000203088	0.000226981	0.000221009	0.000185168	0.000268803	0.000191142	0.00011349	0.000203088	0.000179194	0.000262848	0.000185168	0.00018517	0.000179196	0.000173222	0.00018515	0.000203088	0.000185168	0.000226981	0.000221009	0.000203088	0.000191133	0.000191142	0.000221009	0.000197114	0.000197114	0.000250873	0.000274784	0.000226982	0.000203088	0.000179196	0.000191142
470371	0.002	0.000217335	0.000160071	0.000154175	0.000142762	0.00017704	0.000211506	0.000308558	0.010453259	0.053862076	0.000285671	0.456582202	0.001591618	0.001665975	0.00020561	0.000388841	0.512344702	0.005034563	0.019355643	0.000458186	0.00035468	0.000228449	0.000365679	0.000337081	0.000709298	0.00047442	0.000990784	0.000262839	0.000177024	0.000445869	0.000285594	0.000171305	0.000199856	0.000194145	0.049259204	0.00033138	0.000440013	0.000239836	0.001977476	0.000302708	0.000462933	0.000199866	0.000279825	0.000194145	0.000205567	0.000182725	0.000245563	0.000102782	0.000171305	0.000159885	0.000262685	0.000159885	0.000291281	0.000182734	0.00031989	0.000182751	0.000148464	0.000159885	0.000171305	0.000194162	0.000199856	0.000228399	0.00018841	0.000148463	0.000137018	0.000142746	0.000314128	0.000159885	0.000199839	0.000171305	0.000222696	0.000171305	0.000296997	0.000154174	0.000131333	0.000211285	0.000222705	0.000222695	0.000148464	0.000222696	0.000211276	0.000188436	0.000199855	0.000154174	0.000125615	0.000222704	0.000216986	0.000159867	0.000182725	0.000205567	0.000205565	0.000159885	0.000182716	0.000216986	0.000177016	0.000159885	0.000222696	0.000171305	0.000228406	0.000182725	0.000188434	0.000205565	0.000137035	0.000211268	0.000182725	0.000154174	0.000194145	0.000222695	0.000142753	0.000182725	0.000205567	0.000159885	0.000159885	0.000188434	0.000211276	0.000188436	0.000177007	0.000171305	0.000211276	0.000142753	0.000142745	0.000165595	0.000205565	0.000211275	0.000154174	0.000171305	0.000142753	0.000177016	0.000239828	0.000182725
470372	0.002	0.000246646	0.000198271	0.000120136	9.61E-05	0.000120136	0.00013215	0.00033662	0.011032347	0.055725597	0.000475076	0.490150413	0.001862844	0.002002909	0.000222307	0.000475385	0.57155047	0.00544914	0.0197947	0.000451884	0.000427232	0.000216282	0.000456857	0.000384825	0.00062556	0.000505394	0.001163479	0.000258382	0.000234274	0.00049928	0.000354525	0.000174217	0.000198244	0.000156196	0.051173163	0.000234285	0.000553208	0.000174199	0.001952222	0.000264328	0.000517117	0.000192218	0.000294364	0.000144163	0.000186212	0.000240273	0.000210257	0.000216265	0.000168191	0.00013215	0.000276369	0.000198224	0.000312466	0.000150172	0.000240283	0.000222253	0.000192254	0.000240283	0.000180205	0.000126143	0.0002463	0.000192218	0.000246289	0.000126143	0.000216247	0.000168191	0.000276343	0.000174172	0.000246273	0.000162184	0.000216246	0.000216247	0.000318507	0.000150179	0.000186211	0.000180205	0.000186212	0.000168191	0.000174197	0.000198226	0.000228261	0.000162184	0.000228261	0.000168191	0.000144154	0.000198224	0.000210239	0.000210239	0.000234267	0.000180205	0.000210239	0.000222253	0.000234267	0.000174197	0.000234267	0.000180205	0.000174197	0.000210238	0.000186203	0.000168191	0.000168191	0.000192218	0.000180205	0.000192218	0.000216246	0.000198233	0.000216247	0.000186212	0.000192218	0.000198215	0.000198224	0.000156178	0.000198226	0.000162184	0.000168191	0.000156169	0.000198226	0.000216246	0.000210247	0.000228259	0.000198226	0.000216246	0.000162184	0.000192218	0.00022228	0.000240273	0.000198224	0.000198224	0.000186212	0.000234265
470373	0.002	0.000233095	0.000202141	0.000177641	0.000177624	9.19E-05	0.000165375	0.000220527	0.011288408	0.056875851	0.000447516	0.488577458	0.001527324	0.002247626	0.000196099	0.000368002	0.582652109	0.005697891	0.021447008	0.000473477	0.000368165	0.000214446	0.000275782	0.000324789	0.000853123	0.000521493	0.00109957	0.000288019	0.000183804	0.000558328	0.000275633	0.000257304	0.000183748	0.000226631	0.054444852	0.000337003	0.000650103	0.000220509	0.002108445	0.000318593	0.000416759	0.000220509	0.000287911	0.000140874	0.000330859	0.00015924	0.000238873	0.000208248	0.000251151	0.000245008	0.000269508	0.000202124	0.000343077	0.000195998	0.000343118	0.000214392	0.000165373	0.000183748	0.000140873	0.00020825	0.000189873	0.000177624	0.000202122	0.000189874	0.000306286	0.000195998	0.000281776	0.000153123	0.000386074	0.000189874	0.000226769	0.000183748	0.000379923	0.000257258	0.000171499	0.000165373	0.000257275	0.000251123	0.000183748	0.000196007	0.000214365	0.00015924	0.000294026	0.000153116	0.000238873	0.000226614	0.000220499	0.000220516	0.000202124	0.000140865	0.000128623	0.00027567	0.000195998	0.000165373	0.000244997	0.000208248	0.000183748	0.000165375	0.000208305	0.000165375	0.000177624	0.000214372	0.00014699	0.000226624	0.000171499	0.000177614	0.000232757	0.000220498	0.000171499	0.000128624	0.00019598	0.000257247	0.000171499	0.000214374	0.000208248	0.000208248	0.000171499	0.000208248	0.000220498	0.000208239	0.000165364	0.000171499	0.000202115	0.000171499	0.000208248	0.000183747	0.000171499	0.000128615	0.000220498	0.000171471
470374	0.002	0.000251513	0.000206115	0.000173894	0.000186764	0.000219006	0.000218987	0.000412428	0.012012557	0.059474243	0.000483523	0.514536305	0.001696781	0.002198485	0.000199674	0.000432185	0.893367741	0.005923645	0.022767381	0.000594286	0.000451515	0.000264258	0.000444765	0.000399584	0.000780688	0.000470569	0.001266913	0.000296278	0.000212525	0.000535369	0.000354317	0.000212527	0.000154564	0.000135244	0.056423564	0.00035433	0.000541425	0.000193205	0.002080375	0.00020607	0.000496268	0.000212517	0.000341504	0.000212517	0.000193205	0.000180325	0.000135234	0.000167445	0.000238308	0.000173884	0.000270508	0.000148124	0.000367178	0.000180325	0.000218966	0.000167453	0.000186764	0.000186766	0.000167445	0.000180344	0.000354375	0.000173884	0.000231846	0.000161004	0.000225408	0.000231846	0.000360779	0.000161004	0.000347847	0.000212525	0.000264057	0.000173884	0.000276928	0.000173884	0.000251167	0.000218966	0.000199645	0.000231846	0.000276947	0.000128803	0.000257607	0.000193205	0.000180325	0.000154564	0.000199646	0.000251187	0.000180325	0.000193205	0.000276928	0.000212527	0.000264057	0.000251167	0.000173865	0.000238285	0.000257608	0.000193205	0.000225407	0.000264057	0.000206095	0.000251167	0.000276928	0.000173884	0.000231856	0.000238285	0.000264048	0.000154564	0.000167445	0.000206095	0.000218967	0.000180325	0.000270487	0.000186764	0.000264048	0.000264048	0.000148124	0.000199637	0.000231848	0.000180325	0.000257628	0.000148123	0.000218966	0.000264057	0.000206084	0.000238285	0.000225407	0.000186764	0.000193196	0.000283367	0.000270488	0.000212525
470375	0.002	0.000200944	0.000218377	0.000194753	0.000165245	0.000135737	0.000165245	0.0003189	0.010477929	0.054262583	0.000472719	0.476984618	0.001543243	0.001961059	0.00023018	0.000348668	0.787600189	0.005188325	0.019717262	0.000437997	0.000413774	0.000254015	0.000342506	0.000336684	0.000904959	0.000520058	0.001130948	0.000295319	0.000218386	0.000431216	0.000247895	0.000171146	0.000183065	0.000159343	0.05164825	0.000295153	0.000484384	0.000200681	0.00203181	0.000241966	0.000466633	0.000212459	0.000330642	0.000188851	0.000135728	0.000123942	0.000212457	9.44E-05	0.000271501	0.000135737	0.000283316	0.000265634	0.000336483	0.000200656	0.000295204	0.000218358	0.000230171	0.000218404	0.000135747	0.000212448	0.000247896	0.000171146	0.000253795	0.000135736	0.000165243	0.000171146	0.000318778	0.000165243	0.000236065	0.000212448	0.000224287	0.000206556	0.000283385	0.000200645	0.00021836	0.00022426	0.000165245	0.000165245	0.000177048	0.000200654	0.000283295	0.000212457	0.00017703	0.000200654	0.000153442	0.000159343	0.000241992	0.00021836	0.000289215	0.00022426	0.000253778	0.000171146	0.00021836	0.000123916	0.000153442	0.000230163	0.000194752	0.000236063	0.000218386	0.000200654	0.000194708	0.000159344	0.000171146	0.000236056	0.00023017	0.000159343	0.000147539	0.000165245	0.000135736	0.000159343	0.000177048	0.000194745	0.000200656	0.000177048	0.000171146	0.000206555	0.000241966	0.000153442	0.00021836	0.000177048	0.000206555	0.000206556	0.000218368	0.000177048	0.00022426	0.000171146	0.000153433	0.000206548	0.00022426	0.000177048
470376	0.002	0.000270684	0.000208357	0.00014077	0.000163445	0.000118247	0.00015768	0.000377588	0.01006354	0.051998285	0.000450966	0.45455325	0.001517713	0.001957096	0.000191456	0.000394755	0.728313372	0.005309674	0.018917848	0.000417974	0.000293272	0.000225484	0.000332465	0.00035509	0.00064289	0.000428415	0.001101736	0.000287257	0.00013514	0.000518888	0.000197096	0.000168924	0.00021397	0.00014077	0.048529155	0.000259053	0.00051296	0.000185816	0.002012961	0.000264665	0.000496009	0.000197079	0.000247765	0.000168924	0.000208349	0.000129508	0.000202709	0.00020271	0.00020271	0.000152031	0.00020834	0.000118247	0.000383152	0.000174556	0.000315517	0.00021397	0.000202709	0.000208339	0.000174554	0.00023652	0.000180186	0.000168924	0.000208349	0.000191447	0.000152033	0.000174554	0.000292866	0.000197077	0.000259026	0.0001295	0.00020834	0.000185816	0.00031548	0.000174554	0.000202693	0.000197079	0.000168916	0.000185816	0.000197077	0.000112616	0.000253413	0.000185817	0.000152033	0.00014077	0.000157663	0.000253454	0.000191447	0.000185816	0.000152023	0.000202709	0.000197077	0.000168917	0.000163294	0.000157654	0.000185816	0.000185817	0.000129508	0.000146401	0.000174656	0.00020271	0.000135131	0.000197087	0.000174554	0.000191447	0.000180186	0.000168916	0.000236493	0.000157661	0.000180187	0.000225242	0.000129508	0.000135139	0.000157663	0.00014077	0.000191447	0.000197079	0.000174556	0.000174554	0.000129484	0.000202709	0.000197077	0.000185817	0.000247763	0.000163293	0.000180186	0.000185817	0.00021397	0.000168924	0.000157637	0.000197079
470377	0.002	0.000262834	0.000116677	0.000180794	9.91E-05	0.000163298	0.000163298	0.00037361	0.010918871	0.054307742	0.000391177	0.471259883	0.001341981	0.001861286	0.000280236	0.00033291	0.663036356	0.005470669	0.019941469	0.000514771	0.000367952	0.000262531	0.000274214	0.0003852	0.000753712	0.000537534	0.001123411	0.000209956	0.000174963	0.000519703	0.00026247	0.000128306	0.000186627	0.000227459	0.050790175	0.000239159	0.000578016	0.000215805	0.002126279	0.000297516	0.000455223	0.000192458	0.00022746	0.000104977	0.00013997	0.000174945	0.000215786	0.000116641	0.00022746	0.000198291	0.000215787	0.000104977	0.000262473	0.000174963	0.000285843	0.000180795	0.000221638	0.000116641	0.000186627	0.000215779	0.000227452	0.000104977	0.000204122	0.000192451	0.000256663	0.000209955	0.000268311	0.000209955	0.000204113	0.000157466	0.000280029	0.000151634	0.000279968	0.000192458	0.000209974	0.00016913	0.000174963	0.000151634	0.000192459	0.000192459	0.000227452	0.000163298	0.000215787	0.000169147	0.000145802	0.000244956	0.000262452	0.000239124	0.00016913	0.000174963	0.000204122	0.000186627	0.000285782	0.000145802	0.000227452	0.000180794	0.000192458	0.00016913	0.000169105	0.000174963	0.000151634	0.000157466	0.000204123	0.000180794	0.000180794	0.00025078	0.000186627	0.000163298	0.000169131	0.000134138	0.000151634	0.000215787	0.000204122	0.00027409	0.000227452	0.000239107	0.00025078	0.000174963	0.000163281	0.000239123	0.000186627	0.000180794	0.000198291	0.000151617	0.000169122	0.000204122	0.000186627	0.000198291	0.000180794	0.00022162
470378	0.002	0.000249188	0.000158927	0.00012182	0.000153598	0.000100633	0.000174785	0.000318008	0.010286872	0.049912596	0.00042965	0.418677439	0.001293785	0.001598987	0.000190721	0.000312924	0.485827625	0.004912847	0.018018671	0.000478291	0.000435131	0.000222627	0.000344523	0.000296858	0.000705797	0.000450735	0.000982946	0.00019598	0.000222509	0.000429485	0.000180097	0.000153598	0.000185386	0.000174839	0.045661148	0.000196003	0.000466497	0.000164208	0.001877106	0.000296747	0.000466571	0.000206572	0.000259585	0.000158895	0.000190674	0.000169488	0.000121819	0.000158904	0.000211877	0.000111226	0.000254256	0.000201267	0.00031799	0.000143005	0.000217166	0.00014831	0.000201276	0.000169497	0.000169488	0.000137709	0.000291372	0.000174784	0.000190674	0.000164191	0.000206572	0.000127116	0.000259562	0.000132412	0.000264889	0.000148302	0.000201268	0.000148286	0.000248992	0.00019597	0.000164192	0.000206564	0.000148302	0.000201275	0.000206564	0.000153598	0.000275466	0.000143005	0.000227758	0.00010593	0.000142998	0.000174785	0.000164191	0.000153598	0.000291531	0.000201306	0.000190682	0.000174785	0.000201267	0.000121819	0.000201267	0.000201267	0.000158895	0.000174784	0.000143005	0.000121819	0.000206564	0.000158895	0.000132412	0.000201268	0.000153598	0.000174784	0.000201267	0.000248951	0.000174785	0.000153599	0.000164192	0.000169488	0.000185377	0.000190674	0.000185377	0.000158895	0.000169488	0.000185385	0.00016948	0.000211837	0.000180081	0.000169488	0.000206564	0.00019597	0.00019597	0.000148294	0.000190674	0.000190666	0.000222454	0.000169488
470379	0.002	0.000302338	0.000211896	0.000121806	9.53E-05	0.000164193	0.000127118	0.000275593	0.009419914	0.048615669	0.000360532	0.422050909	0.001341633	0.001577666	0.000164194	0.000323463	0.600550083	0.004801864	0.01762486	0.000467494	0.000323574	0.000217382	0.000376543	0.0002809	0.000769907	0.000456168	0.000945749	0.000280911	0.000137711	0.000381777	0.000238363	0.000174786	0.000127134	0.000217183	0.046559736	0.00025959	0.000466569	0.000137711	0.001710466	0.000233066	0.000445363	0.000196053	0.000302072	0.000158897	0.000206567	0.000121821	0.000158897	0.000164202	0.000190686	0.00016949	0.000264893	0.000148304	0.000243689	0.000121821	0.000243724	0.000164193	0.000190676	0.000195972	0.000143007	0.000195974	0.000148304	0.000116524	0.000195974	0.000116509	0.000195974	0.000142999	0.000317908	0.0001536	0.00023308	0.000180083	0.0001536	0.000132415	0.0002066	0.000143007	0.000180091	0.000222465	0.000158897	0.00018538	0.000174787	0.000121806	0.00021716	0.000222487	0.000217166	0.000164194	0.000164194	0.000116524	0.000233058	0.000137711	0.000201269	0.000211862	0.000137711	0.0001536	0.000164201	0.000148304	0.000201269	0.000158889	0.000180075	0.0001536	0.000153592	0.000195974	0.000127111	0.000158897	0.000201271	0.000174787	0.000180083	0.000233072	0.000222456	0.000148304	0.000180083	0.000143	0.000174786	0.00012711	0.00013771	0.000164194	0.000127117	0.000169482	0.000174787	0.000137711	0.000190678	0.000153601	0.000206551	0.000158899	0.000211864	0.000201269	0.000137687	0.000201269	0.000201269	0.00018538	0.000164185	0.00016949
470380	0.002	0.00020594	0.000169389	0.00016938	0.000199613	0.000133063	0.000193546	0.000272288	0.011066387	0.055866094	0.000442009	0.480295355	0.00148367	0.002029007	0.00020577	0.000387706	0.779598493	0.005729953	0.02099886	0.000527777	0.000321041	0.000254065	0.000302609	0.000351049	0.000818164	0.000472339	0.001183345	0.000290465	0.000205643	0.00042381	0.00027222	0.000175402	0.000205644	0.000205643	0.053254562	0.000235908	0.000538814	0.000151217	0.002143706	0.000241934	0.000599591	0.000199595	0.000266127	0.000145159	0.000205643	0.000169353	0.000169353	0.000187497	0.000193546	0.000193546	0.000278233	0.000205652	0.00029035	0.000193546	0.000205643	0.000211692	0.00017541	0.000102821	0.000169344	0.000187497	0.000193546	0.000157255	0.000223788	0.000163304	0.000241934	0.000217739	0.000272184	0.000175375	0.000229837	0.000193548	0.000254049	0.000175401	0.000326729	0.000211701	0.000278233	0.000235894	0.000217748	0.000205688	0.000248	0.000235885	0.000272184	0.000199595	0.000193546	0.00018145	0.000126943	0.000241942	0.000139112	0.000205643	0.000175401	0.000139093	0.000163306	0.000229837	0.000223788	0.00018145	0.000241932	0.000145159	0.000211692	0.000229839	0.000157257	0.000217739	0.000163304	0.000181451	0.000163297	0.000193545	0.00021169	0.000199594	0.000205643	0.000163304	0.000114918	0.000193548	0.000187497	0.000229836	0.000193546	0.000181441	0.000145159	0.00018145	0.00021169	0.000266135	0.000217739	0.000205643	0.000241934	0.000169353	0.000187497	0.000175401	0.000223788	0.000229836	0.000199594	0.000193546	0.000223788	0.000205643
470381	0.002	0.000232519	0.000199899	0.000210651	0.00011881	0.000183617	0.000205258	0.00030261	0.009640084	0.050401375	0.000443483	0.440156397	0.001614669	0.001833464	0.000156655	0.000367824	0.869035998	0.004727612	0.018208979	0.000520325	0.000394913	0.000178263	0.000416198	0.000259354	0.000725431	0.000438044	0.000910047	0.000259353	0.000194417	0.000432665	0.000237654	0.000156621	0.000140413	0.000194417	0.047302953	0.000335146	0.000437819	0.000194433	0.001831536	0.000221445	0.000443233	0.000205218	0.000318822	0.000216028	0.000178224	0.000145812	0.00010801	0.000140413	0.000167407	0.000172815	0.000210627	0.000151213	0.000302502	0.000167414	0.00029182	0.000108009	0.000156621	0.000145814	0.000172815	0.000189017	0.000124211	0.000183616	0.000178216	0.000183601	0.000178215	0.00014582	0.000297108	0.000178215	0.000189017	0.000151213	0.00023763	0.000167414	0.00021602	0.000221444	0.000205219	0.000151181	0.000205219	0.000135011	0.000183616	0.000145812	0.000162006	0.000156613	0.000178215	0.00018904	0.000189016	0.000151213	0.000210611	0.000151207	0.000291707	0.000162014	0.000145797	0.000194418	0.000151213	0.000189017	0.000205218	0.000216019	0.000221421	0.000167414	0.000205218	0.000189017	0.000183616	0.000156597	0.000156613	0.000183616	0.000162014	0.00016203	0.000178216	0.00022142	0.000135003	0.000135011	0.000172815	0.000189017	0.000156598	0.000172807	0.000167415	0.000151213	0.000189016	0.000156613	0.000151205	0.000145812	0.000210619	0.000232221	0.000167414	0.000183615	0.000167414	0.000156605	0.000189016	0.000172815	0.000156605	0.000232219
470382	0.002	0.000230155	0.00020325	0.00014964	8.55E-05	0.000144295	0.000176395	0.000369037	0.009606284	0.049544363	0.000449497	0.421561041	0.001494997	0.00190056	0.000176362	0.00030489	0.871503669	0.005169153	0.01817545	0.000482438	0.000433664	0.000304801	0.000385214	0.000288815	0.000808934	0.00039055	0.00111586	0.000203082	0.000187049	0.000454965	0.00024059	0.000171026	0.000235404	0.000133606	0.047256037	0.000272639	0.000588761	0.000187049	0.00176954	0.000171017	0.00047612	0.000203099	0.000304777	0.000213771	0.000187058	0.000160336	9.62E-05	0.000138951	0.000251203	0.000160336	0.000181705	0.000128246	0.000299377	0.000203115	0.000219131	0.000171017	0.000192394	0.000117573	0.00017636	0.000128262	0.00014964	0.000154985	0.000160328	0.000160328	0.000208427	0.000154983	0.000229815	0.000171017	0.000208435	0.00018705	0.000192394	0.000176362	0.000283394	0.000192395	0.000208403	0.000154985	0.000165673	0.00014964	0.000160328	0.000112229	9.62E-05	0.00013895	0.000192394	0.000144295	0.000154985	0.000144295	0.000272591	0.000144295	0.000128262	0.00016033	0.000192386	0.000197737	0.000171018	0.00016036	0.000192394	0.000128262	0.000171015	0.00017636	0.000138951	0.000122918	0.000187049	0.000133614	0.00022446	0.000235147	0.000154975	0.000165672	0.000160328	0.000144295	0.000229796	0.000128254	0.000176362	0.000154983	0.000133606	0.000197738	0.00017636	0.000160328	0.00018705	0.000160314	0.000181705	0.000176362	0.000213771	0.000181705	0.000165673	0.00014964	0.00017633	0.000160328	0.000197738	0.000181689	0.000165672	0.000197738
470383	0.002	0.000242556	0.000191663	0.000191519	0.000146443	0.00016334	0.000197186	0.00027621	0.010305137	0.052319396	0.000355103	0.44548938	0.00141602	0.001791775	0.00019722	0.000360966	0.753778009	0.004963264	0.019627086	0.000502868	0.000355399	0.000281757	0.000405994	0.000304347	0.000863795	0.000524718	0.001085026	0.000293073	0.000185871	0.000541644	0.000259178	0.000185888	0.000253637	0.00014081	0.050445262	0.000287383	0.00038891	0.000208409	0.001916446	0.000247855	0.000428368	0.000185872	0.000332501	0.000157707	0.00022534	0.000180238	0.000219682	0.000202769	0.000208419	0.000135178	0.000180238	0.000168973	0.00030984	0.000208399	0.000264795	0.000214032	0.0002084	0.000185871	0.000157708	9.57E-05	0.000219667	0.000112632	0.000191503	0.000129546	0.000298638	0.000185871	0.000355008	0.000219665	0.000236562	0.00016334	0.000191503	0.000180238	0.000276033	0.000225305	0.000180238	0.000152075	0.000185871	0.00014081	0.000191503	0.00011264	0.00024222	0.00014081	0.000259126	0.000197134	0.000180238	0.000146443	0.00016334	0.000152077	0.000214032	0.00016334	0.000275989	0.00014081	0.000174605	0.000174605	0.000118272	0.000174606	0.000185869	0.000180239	0.000180238	0.000197136	0.000214032	0.000168973	0.0002084	0.000157708	0.000168973	0.000197134	0.000129537	0.00016334	0.00016334	0.00021405	0.000197136	0.000180238	0.00015206	0.000168973	0.000225281	0.000174605	0.000174606	0.000208384	0.000219665	0.000208402	0.000185869	0.000242195	0.000197136	0.000185869	0.000185869	0.000214032	0.000225298	0.000123913	0.00016334	0.000208384
470384	0.002	0.000246919	0.000158515	0.000146757	0.000129155	0.000111535	0.000164377	0.000352442	0.010976756	0.054330686	0.000381933	0.475052027	0.001671	0.001855351	0.000193719	0.000340985	0.733497963	0.005271873	0.020359498	0.000577061	0.000335106	0.000276167	0.00036421	0.000429019	0.000776386	0.00039959	0.001130845	0.000234849	0.00022309	0.000446757	0.00023482	0.00019959	0.000246587	0.000117405	0.051258317	0.0003112	0.000517055	0.000205478	0.002050605	0.000258373	0.000593691	0.0002407	0.000275921	0.000187849	0.000193719	0.000135016	0.000187849	0.000164368	0.000205461	0.000205461	0.000293594	0.000158497	0.000352357	0.00021721	0.000264173	0.000146757	0.000158497	0.000217203	0.000176109	0.000158497	0.000205461	0.000176109	0.000158497	0.000152628	0.000211332	0.000205461	0.000246563	0.00019959	0.000264182	0.000258292	0.000264207	0.000146757	0.000270078	0.000205459	0.00021133	0.000193729	0.000181978	0.000164368	0.000152628	0.000146757	0.000228942	0.00021133	0.000146757	0.000223071	0.000181978	0.000123276	0.000187849	0.00021133	0.000205469	0.000158497	0.000187849	0.000146739	0.000293541	0.00019959	0.00012325	0.000234813	0.000176109	0.000123275	0.000158497	0.000181971	0.00018198	0.00019959	0.000193719	0.000240707	0.000181978	0.000140887	0.0001761	0.000246552	0.000205461	0.00022894	0.000223071	0.000211323	0.000135016	0.000187851	0.000193719	0.000217201	0.000240682	0.000187849	0.00019372	0.000228942	0.000187849	0.00019959	0.000258294	0.000205461	0.000164367	0.000299393	0.00019959	0.000217201	0.000176109	0.000170238
470385	0.002	0.000186846	0.000153699	0.000159145	0.000159162	8.78E-05	0.000175609	0.000291045	0.010086478	0.051104124	0.000456326	0.440680915	0.001384861	0.001795493	0.000181096	0.000379307	0.705210303	0.00498145	0.01828223	0.000407331	0.000252847	0.000186724	0.000318519	0.000280084	0.000714661	0.000422968	0.001145631	0.000192073	0.000192104	0.000483637	0.000203081	0.000170122	0.00019756	0.000175609	0.048109741	0.000252521	0.000587944	0.000203048	0.001677778	0.000219537	0.000406357	0.000225025	0.000219511	0.000181097	0.000181096	0.000159146	0.000192089	0.000203187	0.000186584	0.000181112	0.000257985	0.000142683	0.000235976	0.000164634	0.000224999	0.000137194	0.000192072	0.000175609	0.000186593	0.000170121	0.000263457	0.000225014	0.000181096	0.000186586	0.000235983	0.000186593	0.000312872	0.000153658	0.000197545	0.000170121	0.000208535	7.68E-05	0.000208529	0.000203065	0.000153658	0.000137194	0.000186584	0.000131707	0.000181096	0.000224999	0.000235991	0.000126227	0.000214024	0.000186584	0.000153657	0.000137194	0.000164634	0.000186593	0.000225008	0.000164642	0.000186584	0.000186568	0.000203048	0.000203058	0.00019756	0.000192081	0.000203047	0.000153666	0.000164634	0.000181097	0.000192072	0.000159137	0.000186584	0.000170122	0.000186584	0.000153658	0.000137194	0.000164625	0.000186584	0.00014817	0.00024695	0.000186576	0.000126211	0.000142681	0.000186568	0.000214024	0.000186584	0.000203047	0.00014817	0.000170121	0.000137187	0.000181096	0.000159146	0.000153658	0.000137194	0.000230495	0.000203047	0.000192072	0.000131698	0.000252446
470386	0.002	0.000190797	0.00020154	0.000119771	0.000146993	9.80E-05	0.000179698	0.000261443	0.009890262	0.049945634	0.000403266	0.435763507	0.001660686	0.001743024	0.000185101	0.000310716	0.526706082	0.005009963	0.018242745	0.000557093	0.000441587	0.000218089	0.000419626	0.000288752	0.000824077	0.000474346	0.001043304	0.00023964	0.000152436	0.000479804	0.000212355	0.000174229	0.00015788	0.000125215	0.046563643	0.000277791	0.000468609	0.000146992	0.001923765	0.000206903	0.000430426	0.000174213	0.000190546	0.000185117	0.000114319	0.000141548	0.000130652	0.000136103	0.000228681	0.000125215	0.000163324	0.00015788	0.000326842	0.000212322	0.000195989	0.000163324	0.000130659	0.000152436	0.000179666	0.000185109	0.000174213	0.000125207	0.000217767	0.000168769	0.000206887	0.000163324	0.000212321	0.000196014	0.000266812	0.00025044	0.000272266	0.000125215	0.000288614	0.000141548	0.000261351	0.000163324	0.000212322	0.000185101	0.00015788	0.00013066	0.000217775	0.00015788	0.000168768	0.00015788	0.000152438	0.000136103	0.000223227	0.000174213	0.000234099	0.000179657	0.000195989	9.25E-05	0.000168768	0.000190544	0.000152436	0.000152436	0.000195989	0.00025044	0.000217766	0.000136095	0.000168768	0.000228654	0.000179657	0.00022321	0.000201434	0.000163324	0.000157881	0.000125215	0.00019599	0.000206877	0.00022321	0.000185109	0.000152436	0.000141548	0.000168768	0.000136097	0.000168769	0.000168769	0.000146993	0.000136103	0.000157881	0.000217767	0.000174214	0.000119771	0.000152436	0.000179656	0.000152428	0.00021233	0.000130659	0.000141547
470387	0.002	0.000287742	0.000172389	0.000189645	0.000155151	0.000160896	0.000143657	0.00027023	0.010218115	0.052595095	0.00042565	0.453207377	0.001757942	0.00181085	0.000299047	0.000443213	0.52170601	0.005034366	0.019863284	0.000530364	0.000356829	0.0003165	0.000304769	0.00030464	0.000771696	0.000408402	0.001182079	0.000281681	0.000183882	0.000419909	0.000224123	0.000195373	0.000183881	0.000166642	0.050713205	0.000270154	0.000488908	0.000172389	0.001949244	0.000252844	0.000408265	0.00016665	0.000316176	0.00020112	0.000149404	0.000126418	0.000189635	0.00022414	0.000224105	0.000132164	0.000252844	0.000178144	0.000390908	0.000224105	0.000293139	0.000212613	0.000166643	0.000143639	0.000166643	0.000178134	0.000229861	0.000172389	0.000224105	0.000166642	0.000183855	0.000178135	0.000281605	0.00020112	0.000293096	0.000241362	0.000212613	0.000160896	0.00029313	0.000183881	0.000229852	0.000149404	0.000206866	0.000155149	0.000178135	0.000201103	0.000206866	0.000143648	0.000189619	0.000218358	0.00018388	0.000183881	0.000172381	0.000229851	0.000287392	0.000166642	0.000132156	0.000160896	0.000160887	0.000166642	0.000178134	0.000109179	0.000212613	0.000178134	0.000201119	0.000212611	0.000172389	0.000137911	0.000241345	0.00020112	0.000212611	0.000160896	0.000195373	0.000212611	0.000166642	0.000241361	0.000224105	0.000195373	0.000206866	0.000155149	0.000172389	0.000241343	0.000166624	0.000172389	0.000149402	0.000114925	0.000183881	0.000189628	0.000195375	0.000224105	0.000160896	0.000178134	0.000201119	0.000166642	0.000201119	0.000212613
470388	0.002	0.00032187	0.000173045	0.000117417	0.000166855	0.000123596	0.000191593	0.000414388	0.010736485	0.056775179	0.000526024	0.489249568	0.001491308	0.002028897	0.000216369	0.000576032	0.770993273	0.005789419	0.021354758	0.000545609	0.00036514	0.000222741	0.000408158	0.00034636	0.000817479	0.000513595	0.001165669	0.000340161	0.000160676	0.000526114	0.000315257	0.000222494	0.000253393	0.000197801	0.055612812	0.000272024	0.000581531	0.000222474	0.00215257	0.000253374	0.000587856	0.000160676	0.000309087	0.000241013	0.000241061	0.000197754	0.000160676	0.000222476	0.000234862	0.000154505	0.000259545	0.000142109	0.000364927	0.000191575	0.000216295	0.000154496	0.000241013	0.000166855	0.000278121	0.000142136	0.000179215	0.000129776	0.000197755	0.000160676	0.000253402	0.000203934	0.000339969	0.000179215	0.000302833	0.000185396	0.00025343	0.000203934	0.000377166	0.000222476	0.000271922	0.000105057	0.000234834	0.000179215	0.000222474	0.000197755	0.000228653	0.000166855	0.000129767	0.000203934	0.000259553	0.000247203	0.000321401	0.000241033	0.000241042	0.000179217	0.000203936	0.000166855	0.000191576	0.000111237	0.000191575	0.000203936	0.000173036	0.000135938	0.000210115	0.000222474	0.000166838	0.000185396	0.000228655	0.000185396	0.000234826	0.000154496	0.000216295	0.000166855	0.000247194	0.000222474	0.000278093	0.000166855	0.000185396	0.000222474	0.000173036	0.000228655	0.000203934	0.000185386	0.000284292	0.000216295	0.000228655	0.000173017	0.000179198	0.000173036	0.000166846	0.000166855	0.000191575	0.000173036	0.000216286	0.000173036
470389	0.002	0.000233469	0.000233252	0.000157368	0.000169034	0.000151541	0.000151541	0.000349931	0.011108587	0.05421959	0.000443423	0.46438409	0.001487613	0.001955299	0.000215671	0.000367483	0.769998618	0.00547833	0.019856527	0.000520283	0.000356113	0.000250815	0.000466869	0.000384986	0.000788438	0.000466765	0.001240224	0.000350005	0.000180682	0.000531252	0.00027996	0.000180682	0.000128227	0.000209825	0.050776081	0.000239032	0.00049587	0.00015737	0.002183693	0.000227328	0.000525274	0.000250642	0.000297376	0.000262308	0.000174854	0.000128227	0.000145711	0.000221492	0.000169025	0.000174854	0.000291485	0.00019234	0.000262318	0.000134055	0.000256489	0.000134055	0.000157368	0.000174856	0.000169027	0.000227311	0.000239038	0.000163197	0.000227311	0.000203997	0.000227311	0.000221482	0.000297334	0.000145713	0.000221482	0.000163197	0.00019234	0.000169025	0.000262328	0.000203996	0.000256506	0.000233139	0.000180682	0.000215654	0.000157368	0.00018651	0.000250632	0.000174854	0.000221536	0.000122397	0.000198168	0.000145711	0.000180682	0.000174854	0.000250625	0.000198168	0.000186494	0.000203997	0.000169025	0.000180683	0.000174854	0.000139874	0.000262309	0.000192339	0.000192332	0.000145711	0.000174854	0.000151532	0.000238968	0.000221482	0.000163197	0.000203997	0.000227311	0.000209816	0.000192323	0.000145711	0.000221501	0.000139874	0.000192339	0.000198168	0.000198168	0.000198168	0.000186511	0.000227328	0.000268128	0.000174846	0.000221482	0.000145711	0.000198168	0.000169016	0.000233139	0.000203996	0.000180682	0.000233139	0.000244795	0.000174854
470390	0.002	0.000205168	0.00019949	0.000142383	0.000148079	0.000125297	0.000165164	0.000347718	0.010232518	0.052869046	0.000347695	0.458042087	0.001442727	0.001944817	0.000136688	0.000279438	0.662560785	0.005556306	0.019357884	0.000497193	0.000393626	0.000268012	0.00035904	0.000330604	0.000741982	0.000473172	0.00120629	0.000244925	0.000113906	0.000536329	0.000222161	0.000210727	0.00017086	0.000182252	0.049459121	0.000301935	0.000455997	0.000108212	0.002012925	0.000290516	0.00043327	0.000210728	0.000262055	0.000165164	0.000244917	0.000210745	0.000205032	0.000153774	0.00017086	0.000227813	0.000216441	0.000142383	0.000301898	0.00017086	0.000244908	0.00015947	0.000199337	0.000182251	0.000153775	0.000233526	0.000193641	0.00015947	0.000187947	0.00017086	0.000136688	0.000205023	0.000244917	0.000153775	0.000233501	0.000222117	0.000182251	0.000153774	0.000262005	0.000227822	0.000182251	0.00017086	0.000165166	0.000108211	0.000193641	0.000113906	0.00025629	0.000130984	0.000165164	0.000256324	0.000193641	0.000222119	0.000301904	0.000222136	0.000176556	0.000187945	0.000222119	0.000222127	0.000216398	0.000142383	0.000239256	0.000216423	0.000227815	0.00015947	0.000176556	0.00015947	0.000187947	0.00015947	0.000176556	0.000159468	0.000187947	0.000176555	0.000187947	0.000182251	0.000205032	0.000142383	0.000165166	0.000193641	0.000182251	0.000205032	0.000153774	0.000199327	0.000182251	0.000222117	0.000199336	0.000148053	0.00017086	0.000210729	0.000187947	0.000216423	0.000182251	0.000165164	0.000199337	0.000205032	0.000205032	0.000187947
470391	0.002	0.000250822	0.000183903	0.00015027	0.000144704	0.000161418	0.000166966	0.000300657	0.009963555	0.051184027	0.000401125	0.443055141	0.001539631	0.00179361	0.000222688	0.000351129	0.672161511	0.005018403	0.019470755	0.000435431	0.000351161	0.000200641	0.000350888	0.000356552	0.000775245	0.000406736	0.001066479	0.000339741	0.000178097	0.000334169	0.000228221	0.00017253	0.000166966	0.000205933	0.048956447	0.000272969	0.000506944	0.000183671	0.001943977	0.000261631	0.000590713	0.000161376	0.000272753	0.000128007	0.000194794	0.000178097	0.000211498	0.000133572	0.000239334	0.000205933	0.000233771	0.000161399	0.000339692	0.000166967	0.000217064	0.000183663	0.000161401	0.000166966	0.000139138	0.000155835	0.000211499	0.000105736	0.000183661	0.000111294	0.00022262	0.000183661	0.00027272	0.000139138	0.00022263	0.000139138	0.00017253	0.000200358	0.000295085	0.000211489	0.000211489	0.000189229	0.000139121	0.000128007	0.000189228	0.000155826	0.000211491	0.000228187	0.000211474	0.00017253	0.000161399	0.000116876	0.000189228	0.000127998	0.000233753	0.000144687	0.00022262	0.000211499	0.000139138	0.000166966	0.000161399	0.000178097	0.00015026	0.000194792	0.000139138	0.000183663	0.000217056	0.000194794	0.000194802	0.000272727	0.000267196	0.000178097	0.000172532	0.000161399	0.000150269	0.000205923	0.000166966	0.000161399	0.000205916	0.000178097	0.00017253	0.000183661	0.000144695	0.00017253	0.000233753	0.000211489	0.000116868	0.000139138	0.000144704	0.000161391	0.000228185	0.000178097	0.000205925	0.000128007	0.000166964	0.000144687
470392	0.002	0.000303924	0.000202341	0.000184463	0.000148768	0.000178521	0.00015471	0.000303627	0.011077835	0.054249319	0.000560222	0.476844115	0.001513218	0.001964897	0.000184463	0.000405161	0.781090536	0.005121243	0.020472997	0.000525243	0.000309899	0.000184489	0.000339378	0.000303648	0.000888531	0.000440924	0.001176338	0.000303631	0.000214364	0.000488491	0.00025592	0.000160688	0.000202314	0.000249953	0.052511829	0.000363182	0.000416804	0.000226134	0.002120923	0.000220165	0.000536056	0.00016066	0.000327399	0.000196363	0.000226134	0.000178512	0.00016066	0.000232065	0.000279704	0.000196363	0.000285673	0.000184461	0.000315437	0.000178512	0.000315427	0.000178512	0.000267785	0.000172571	0.000208264	0.000214215	0.000214215	0.00013685	0.000249917	0.000136859	0.000255886	0.000130908	0.000249926	0.000184463	0.000249926	0.000232083	0.000309536	0.000196363	0.00032747	0.000208263	0.000166611	0.000142809	0.000273727	0.000208263	0.000184461	0.000208263	0.000232065	0.000172561	0.000220183	0.000196363	0.000166611	0.000190412	0.000184461	0.000166611	0.000232065	0.000184461	0.000243984	0.000214214	0.000226114	0.000208264	0.000172562	0.000190412	0.000232065	0.000166611	0.00015471	0.00015471	0.000202313	0.000184472	0.000232064	0.000220165	0.000238015	0.000178512	0.000214214	0.000148759	0.000142791	0.000178512	0.000142801	0.000208264	0.000214214	0.000190412	0.000196362	0.0001428	0.000232064	0.000178512	0.000208264	0.000172561	0.000172561	0.000232065	0.000220165	0.000214214	0.000190412	0.000214214	0.000130908	0.000226114	0.000160661	0.000273719
470393	0.002	0.000294978	0.000167589	0.000182808	0.000132028	0.000132028	9.65E-05	0.000269252	0.009449277	0.047629437	0.000376135	0.403512931	0.001420461	0.001815961	0.000218491	0.000320385	0.765224391	0.00478731	0.017138185	0.000453285	0.000254225	0.000259222	0.000335416	0.000320084	0.000590081	0.000416875	0.001147456	0.000243798	0.000167575	0.000452784	0.000248869	0.000167575	0.00016759	0.000162519	0.045108012	0.000284607	0.000426975	0.00015234	0.00162448	0.000177731	0.000533953	0.000132028	0.000213285	0.000162497	0.000228542	0.000111716	0.000137106	0.000167575	0.000187902	0.000157434	0.000223456	0.000132013	0.000284431	0.000162496	0.000213278	0.000177738	0.000132028	0.000187887	0.000223448	0.000172652	0.000177738	0.000147263	0.000223447	0.000142184	0.000218362	0.000137106	0.000248837	0.000132021	0.000233619	0.00015234	0.000162497	0.00022851	0.000243799	0.000106638	0.000182808	9.65E-05	0.000142184	0.000116794	0.000142169	0.000137107	0.000203136	0.000147262	0.000116794	0.000157419	0.000126942	0.000208199	0.000142184	0.000172652	0.000198148	0.000177731	0.000172652	0.000182808	0.000137106	0.00012695	0.000177731	0.000182808	0.000147262	0.000137122	0.00015234	0.000162496	0.000167575	0.000142184	0.000167566	0.000157418	0.000172652	0.000182808	0.000218354	0.000213276	0.000198043	0.000132021	0.000172652	0.000172652	0.000111694	0.000157418	0.000198043	0.000132028	0.000167575	0.000116787	0.000172652	0.00015234	0.00012695	0.00015234	0.000167575	0.000172652	0.000172652	0.000116786	0.00024376	0.000208199	0.000162496	0.000142184
470394	0.002	0.000262756	0.000163267	8.16E-05	9.91E-05	0.000134098	0.000180775	0.000297516	0.01060971	0.055425282	0.000414304	0.464072837	0.001606894	0.001712743	0.000204108	0.000356131	0.655227324	0.005072655	0.019611071	0.000403218	0.000344503	0.000227419	0.000472882	0.000396772	0.000835557	0.000461138	0.001217177	0.000209937	0.0001924	0.000455297	0.000204071	0.00017491	0.00016325	0.00019824	0.051474276	0.00029742	0.00053117	0.000169079	0.001859785	0.000262384	0.000496093	0.000198233	0.000326657	0.000169079	0.000233223	0.00016325	0.000204063	0.000192402	0.000227394	0.000139928	0.000227401	0.000163242	0.000332429	0.000186571	0.000244858	0.00018074	0.000227384	0.000209892	0.000169079	0.000244875	0.000221553	0.000110776	0.000250714	0.000139937	0.000262392	0.00017491	0.000233241	0.000169079	0.000256553	0.00016325	0.000221554	0.00015158	0.000239056	0.000244893	0.000239056	0.00018074	0.000198231	0.000198231	0.000250722	0.000204063	0.000227382	0.000204063	0.000145758	8.75E-05	0.000134098	0.00017491	0.000209883	0.000221554	0.000239044	0.000157419	0.000204063	0.000215723	0.000192402	0.00018074	0.000221554	0.000221553	0.000134097	0.000145758	0.00016325	0.00018074	0.000215723	0.000215723	0.000227375	0.000204063	0.000169079	0.000180741	0.000204061	0.000180741	0.000186562	0.0001924	0.000239044	0.000145758	0.000139928	0.000209892	0.00015158	0.00018074	0.000186571	0.000169079	0.000157419	0.000204061	0.000227382	0.000215723	0.000139919	0.0001924	0.000139919	0.000157411	0.00017491	0.000215697	0.000163258	0.00013408
470395	0.002	0.000259791	0.000149078	0.000137997	0.000171117	0.000115917	0.000126966	0.000320374	0.010003046	0.050888921	0.00035922	0.440399363	0.001326353	0.001839428	0.000198774	0.000342524	0.903156459	0.005205986	0.019047757	0.000587579	0.000359321	0.000281745	0.000375865	0.000237372	0.000774408	0.000408909	0.001180137	0.000226333	0.000226365	0.000442112	0.000187676	0.000171117	0.000226324	0.00018219	0.049699375	0.000342474	0.000436392	0.000165606	0.001911253	0.000248421	0.000497293	0.000193205	0.000204236	0.000160069	0.000265112	0.000160076	0.000182157	0.000171117	0.000198716	0.000182155	0.000198716	0.000220812	0.000320262	0.000121438	0.000237372	0.000154557	0.000165595	0.000143517	0.000143526	0.000121438	0.000149036	0.000187676	0.000137988	0.00014902	0.000193195	0.000176636	0.000270535	0.000154557	0.000270518	0.000143517	0.000204253	0.000281573	0.000292639	0.000193196	0.000193196	0.000165597	0.000204261	0.000171117	0.000204236	0.000171117	0.000270516	0.000165597	0.000226324	0.000132453	0.000137997	0.000182215	0.000198716	0.000204244	0.000187676	0.000204236	0.000215277	0.000198732	0.000143517	0.00023738	0.000193196	0.000132477	0.000193196	0.000176611	0.000132477	0.000182155	0.000171117	0.000137982	0.000209755	0.000248428	0.000160076	0.000204236	0.000165588	0.000171116	0.000237355	0.000176636	0.000171116	0.000176636	0.000204253	0.000149036	0.000187659	0.000204235	0.000215276	0.000143492	0.000176636	0.000176636	0.000198716	0.000215276	0.000204228	0.000121429	0.000165597	0.000209755	0.000193196	0.000198717	0.000182157	0.000182157
470396	0.002	0.000195252	0.000135418	0.000151668	0.000178761	0.000157084	0.000130001	0.000308946	0.009622462	0.050560871	0.000461093	0.435242571	0.001503756	0.001899118	0.000238416	0.00034715	0.618029007	0.005094939	0.019073532	0.000467302	0.000347206	0.000227591	0.000330697	0.00028185	0.000727301	0.000455589	0.000907221	0.000260149	0.000195002	0.000466301	0.000254675	0.00022211	0.000173335	0.000113751	0.048428277	0.00029807	0.000477244	0.00023836	0.001804375	0.000178751	0.000504269	0.000151668	0.000238387	0.000108334	0.000184177	0.000119168	0.000157086	0.000135418	0.000211269	0.000124585	0.000211277	0.000184168	0.000352265	0.000157076	0.000200427	0.000151668	0.000216686	0.000189585	0.000140835	0.000162502	0.000238377	0.000167919	0.000238353	0.000124576	0.000189586	0.000151668	0.000238369	0.000135419	0.000238337	0.000151668	0.000233017	0.000162502	0.00036851	0.000162502	0.000200419	0.000130001	0.000178751	0.000135387	0.000173335	0.000124584	0.000222094	0.00011916	0.000108335	0.000157084	0.000167918	0.000200403	0.000157084	0.000157086	0.000238345	0.000200419	0.000173335	0.000157076	0.000135418	0.000189585	0.000178752	0.000130001	0.000178735	0.000124576	0.000194994	0.000167918	0.0001625	0.000162502	0.0001625	0.000184168	0.000146243	0.000124576	0.000184168	0.000135418	0.000130002	0.000178743	0.000162502	0.000167918	0.000173335	0.000265436	0.000184168	0.000162502	0.000173345	0.000130001	0.000157084	0.000140835	0.000178751	0.00015166	0.000178751	0.000184168	0.000151668	0.000162502	0.000146236	0.000140827	0.000222086	0.000157078
470397	0.002	0.000162623	0.000184843	0.000139976	0.000145584	0.000173605	0.000179195	0.000296921	0.01013011	0.051849258	0.000482304	0.454171472	0.001537388	0.001905619	0.000207164	0.000370123	0.655864243	0.005278399	0.019609167	0.000488723	0.000353276	0.00023551	0.000324923	0.000341779	0.000667412	0.000493512	0.001214217	0.000291243	0.000100783	0.00047651	0.000296903	0.000173571	0.000246426	0.000145576	0.049319327	0.000313666	0.00054942	0.000145576	0.001814326	0.000268814	0.000538222	0.000134377	0.000268797	0.000201567	0.000201566	0.000145576	0.000190369	0.000201566	0.000207165	0.000134377	0.000257602	0.00012877	0.000296823	0.000190368	0.000280086	0.000162389	0.000207164	9.52E-05	0.000151174	0.000151174	0.000218365	0.000156774	0.000229578	0.00017357	0.000201567	0.000156774	0.000257632	0.000145574	0.000263173	0.000167972	0.000223955	0.000145576	0.000313667	0.000167972	0.000190368	0.000184778	0.000162372	0.000223962	0.000190369	0.000151174	0.000145576	0.000195967	0.00017917	0.000201567	0.000184768	0.000218365	0.000251966	0.000173571	0.000139967	0.000162363	0.000223971	0.000162372	0.000207165	0.000246367	0.000223962	0.000123179	0.000184769	0.000134377	0.000184769	0.000201566	0.000229536	0.00017357	0.000128778	0.000190359	0.000207174	0.000162372	0.000167972	0.000184769	0.000190344	0.000190368	0.00023516	0.000151174	0.000134361	0.000212757	0.000167972	0.000173563	0.000201567	0.000218372	0.000145576	0.000190368	0.000207157	0.000167972	0.000223962	0.000201566	0.000151158	0.000207165	0.000190368	0.00017357	0.000184779	0.000162372
470398	0.002	0.000277834	0.000194233	0.000160916	0.000138714	0.000110971	0.000183152	0.000310929	0.009940435	0.052365339	0.000455588	0.446985407	0.001484115	0.001804296	0.000216427	0.000355649	0.667284476	0.005239748	0.01892756	0.000478592	0.000344525	0.000227614	0.000371945	0.000360942	0.00070048	0.000444371	0.001169525	0.000311009	0.00013873	0.000472149	0.000333162	0.000166498	0.00023868	0.000183102	0.049119067	0.000366425	0.000461034	0.000210863	0.001859289	0.000283077	0.000483282	0.000155351	0.000227549	0.000166457	0.000160908	0.00015536	0.000166457	0.000133166	0.000249786	0.000183111	0.00027195	0.000199748	0.000266374	0.000149811	0.000227509	0.000160908	0.000177554	0.000210853	0.00015536	0.000205289	0.000238596	0.000166457	0.000205297	0.000160908	0.000255241	0.000172006	0.000322059	0.000199749	0.000244153	0.000183102	0.000183103	0.000160908	0.000277463	0.000221942	0.000160908	0.000160909	0.000166457	0.000110963	0.000183102	0.000177554	0.000238598	0.000210845	0.000172006	0.000127617	0.000188651	0.000166457	0.000210845	0.00015536	0.0001942	0.000149811	0.000172005	0.000166457	0.000149794	0.000194199	0.00023305	0.000127617	0.000194183	0.000166457	0.000210845	0.000183103	0.000183103	0.000177547	0.000210845	0.000216386	0.00018311	0.0001942	0.000144263	0.000188643	0.0001942	0.000149811	0.000221942	0.000205297	0.000221942	0.000144263	0.000144254	0.000183103	0.000188651	0.000166457	0.000160908	0.000110863	0.000194208	0.000183103	0.000205296	0.000177554	0.000172006	0.000249718	0.000160909	0.000177554	0.000160908	0.000172005
470399	0.002	0.00024106	0.000212961	0.000145545	0.000195926	0.000151142	0.000167953	0.000414652	0.010147789	0.052229559	0.000403432	0.448368726	0.001599494	0.001917559	0.000235187	0.000470947	0.631746431	0.005066809	0.01931954	0.000426876	0.000375602	0.000190386	0.000369748	0.000397806	0.000706728	0.000459573	0.001050223	0.000268783	0.000218351	0.000453869	0.00020154	0.000184731	0.000156741	0.000128751	0.050639023	0.000268801	0.000392091	0.000179132	0.001955433	0.000195935	0.000442552	0.000190328	0.000263134	0.000128751	0.000201548	0.000223923	0.000207122	0.000179132	0.000257546	0.000128751	0.000167913	0.000173535	0.000291125	0.000179132	0.000240717	0.000117547	0.000167938	0.000179132	0.000184729	0.000190328	0.000179132	0.000145545	0.000162339	0.000184731	0.000173535	0.000156732	0.000347205	0.000139946	0.000251921	0.00023511	0.00023517	0.000162338	0.000246326	0.000190328	0.000229513	0.000123153	0.000167936	0.000229488	0.000212719	0.000162339	0.000179132	0.000218318	0.000246316	0.000195925	0.000218318	0.000201523	0.000162331	0.000195926	0.000207122	0.000173533	0.000184731	0.000195926	0.000223906	0.000156741	0.000240709	0.000162346	0.000173535	0.000240709	0.000184731	0.000156741	0.000173533	0.000145545	0.000167936	0.000195926	0.00020712	0.000195926	0.000145545	0.000167936	0.000184729	0.000223933	0.000263099	0.000207123	0.000173533	0.000162338	0.000173535	0.000201523	0.000195916	0.000179124	0.000223915	0.000151142	0.000179124	0.000145537	0.000184731	0.00023511	0.000274306	0.000195926	0.000145545	0.000179132	0.000151134	0.000139938
470400	0.002	0.000226098	0.000159828	0.000137669	0.000104621	0.000181774	0.000165204	0.000336175	0.010412824	0.051026974	0.000424477	0.437882537	0.00163517	0.001952858	0.000209292	0.000463389	0.613882702	0.005018395	0.018923121	0.000641094	0.000380782	0.000181897	0.000286513	0.000314152	0.000805857	0.000507234	0.001121983	0.000236842	0.000148683	0.000402543	0.000264376	0.00017071	0.000132163	0.000148684	0.048593857	0.000308605	0.000457465	0.000137669	0.001778603	0.000231311	0.000468546	0.000176227	0.000225779	0.000126656	0.000148684	0.000165204	0.000192738	0.000143177	0.000176217	0.000159696	0.000214765	0.000165204	0.000291946	0.000126656	0.000225795	0.000165204	0.00017071	0.000143177	0.000192738	0.000176217	0.000181725	0.000192738	0.000203752	0.000176219	0.000203752	0.000165204	0.000236794	0.000170711	0.000242318	0.000159696	0.000198253	0.000143177	0.000269844	0.000220271	0.000220273	0.00015419	0.000220271	0.000198244	0.000203752	0.000176217	0.000258885	0.000187239	0.000192737	0.000137669	0.000176217	0.000220306	0.000225779	0.000143177	0.000181725	0.000143177	0.000187231	0.000165204	0.000176217	0.000170711	0.000176217	0.000165204	0.000220281	0.00015419	0.000187231	0.000214765	0.000181723	9.91E-05	0.000148683	0.00021479	0.00019273	0.000170711	0.000176217	0.000258836	0.00020376	0.000209258	0.000170702	0.000176217	0.000181725	0.00015419	0.000154182	0.000198244	0.000231293	0.000159696	0.000209258	0.000181723	0.000176209	0.000209259	0.000236792	0.000192737	0.000187231	0.000236792	0.00014316	0.000192738	0.000176217	0.000203752
470401	0.002	0.000202406	0.000185326	0.000162862	0.000123536	0.000157238	0.00012916	0.000342753	0.010507907	0.052325314	0.000432928	0.448080698	0.001581805	0.001906671	0.0002415	0.00033177	0.692460184	0.005305967	0.019044975	0.000569054	0.000258688	0.000230543	0.000354084	0.000393444	0.000759724	0.000382265	0.000991498	0.000258447	0.000174094	0.000466636	0.000325903	0.000151622	0.000185317	0.000207787	0.050243242	0.000213413	0.000663779	0.000146007	0.002052967	0.000258346	0.000539711	0.000190932	0.000331519	0.000190932	0.000185309	0.000151622	0.000219061	0.000112313	0.00012916	0.000145999	0.000269595	0.000101081	0.000275202	0.000224642	0.000241498	0.000145999	0.000190932	0.000213394	0.000190932	0.00020778	0.000202165	0.000157238	0.000230243	0.000213394	0.000207781	0.000157238	0.000269552	0.000185317	0.000230243	0.000157238	0.000207796	0.000190932	0.000292059	0.000230267	0.000235867	0.000151622	0.000179702	0.00023025	0.000140382	0.000190933	0.000292048	0.0001853	0.000219011	0.000123544	0.000196547	0.000185317	0.000213396	0.000129143	0.000263962	0.00016847	0.000151622	0.000213413	0.000241473	0.00016847	0.000252704	0.00020778	0.000190932	0.000202163	0.000151623	0.000174078	0.000213394	0.000123528	0.00020778	0.000196547	0.000168461	0.00020777	0.000202163	0.000219009	0.000207778	0.000157238	0.000174078	0.00020778	0.000185316	0.000134775	0.000174085	0.00015723	0.000213394	0.000196548	0.000190932	0.000207778	0.00016847	0.000168463	0.000174076	0.000162853	0.000202163	0.000258346	0.000157238	0.00016847	0.00015723	0.000219011
470402	0.002	0.000295731	0.000265283	0.000205013	0.000150672	0.000126564	0.000180807	0.000379985	0.010576248	0.056505469	0.000392046	0.478960593	0.001685665	0.002050887	0.000198896	0.000374225	0.875517973	0.005923715	0.020531891	0.000465456	0.000404422	0.000350073	0.000343781	0.000289454	0.000778982	0.000573442	0.001172879	0.000325662	0.000192888	0.000519002	0.000241093	0.000168753	0.000198905	0.000198897	0.053316381	0.000343808	0.000518802	0.000150672	0.00212961	0.000204914	0.000476501	0.000235058	0.000307437	0.000174781	0.000174781	0.000216968	0.00017479	0.000168753	0.000259203	0.000216968	0.000295373	0.000186833	0.000373809	0.000168753	0.000259194	0.000229031	0.000247121	0.000204914	0.000180807	0.000150672	0.000216968	0.00019286	0.000289391	0.000210951	0.000277283	0.000198888	0.000361725	0.000198887	0.000307454	0.00019287	0.00025313	0.000259166	0.000271231	0.000247121	0.000186834	0.000241077	0.000223006	0.000204914	0.000174779	0.000198888	0.000229022	0.000132591	0.000259176	0.000180807	0.000198888	0.000126564	0.000192851	0.00019286	0.000210942	0.000156699	0.000198887	0.000223003	0.000222995	0.000186833	0.000235048	0.00014461	0.00019286	0.000235049	0.00019286	0.000283264	0.000229022	0.00019286	0.000204914	0.000210942	0.000241075	0.000168753	0.000186834	0.000168753	0.000168752	0.000204914	0.000204914	0.00019286	0.000204914	0.000247101	0.000247101	0.000168753	0.000174779	0.000132592	0.000198888	0.00023504	0.000259156	0.000235048	0.000198888	0.000216968	0.00019286	0.00019286	0.00019286	0.00019286	0.000186833	0.000247101
470403	0.002	0.000216334	0.000100106	0.000152907	0.000173895	0.000147513	0.000152798	0.000300481	0.009278276	0.049632187	0.000395573	0.423043384	0.001451865	0.001622415	0.000221402	0.000295366	0.767259192	0.004930758	0.018323041	0.000534247	0.00029547	0.000216088	0.000348014	0.000247698	0.000643788	0.000469518	0.001004372	0.000247753	0.000210748	0.000306009	0.000237107	0.00012644	0.000152782	0.000142244	0.045749798	0.000274082	0.000501004	0.000184392	0.001840735	0.000221278	0.000406033	0.000163319	0.000237114	0.000152781	0.000179123	0.000126439	0.000173855	0.000131708	0.000194928	0.000136977	0.000210765	0.000226562	0.000247643	0.000226539	0.000173855	0.000179124	0.00015805	0.000142236	0.00015805	0.000142261	0.000189659	0.000121171	0.000152782	0.000115903	0.000179123	0.000152781	0.000216009	0.000179124	0.000205482	0.000100098	0.000226554	0.000105366	0.000295099	0.000168586	0.000179154	0.00022127	0.00018439	0.000136977	0.000216001	0.000163319	0.000226546	0.000147513	0.000194928	0.000105366	0.000147513	0.000136977	0.000163319	0.000110635	0.000279279	0.000210733	0.000200196	0.000152758	0.000189659	0.000147513	0.000205466	0.000147505	0.000189661	0.000173854	0.000126431	0.000163317	0.000152781	0.000163317	0.000173854	0.000152782	0.000168563	0.000147505	0.000221302	0.000189659	0.000131708	0.000168586	0.000136977	0.000179123	0.000173862	0.000163319	0.000226538	0.000121171	0.00026344	0.000163319	0.000163317	0.000226554	0.000168564	0.000163309	0.000136977	0.000147513	0.000221263	0.00015805	0.000168586	0.000173855	0.000216001	0.000142246
470404	0.002	0.000231813	0.000231712	0.0001189	0.000162706	0.000168965	0.000131435	0.00036939	0.011488779	0.058013045	0.000444848	0.498929032	0.001598406	0.002162387	0.000219112	0.000451124	0.706545327	0.005536523	0.021778385	0.000527282	0.000457532	0.000382165	0.000375845	0.000388369	0.000865349	0.000463511	0.001161389	0.000269137	0.000219026	0.000595699	0.000281662	0.000150189	0.000200253	0.000181488	0.056074991	0.000344322	0.000639252	0.000168972	0.002223989	0.000294172	0.000457132	0.000250325	0.000250325	0.000168963	0.00015019	0.000112642	0.000137674	0.000206549	0.000256586	0.000131416	0.000275358	0.000187737	0.000256578	0.000250316	0.000244059	0.000162704	0.000181479	0.000219037	0.000225286	0.000212769	0.000162706	0.000206512	0.000200253	0.000219026	0.00020651	0.000168963	0.000369355	0.000219027	0.0002378	0.000175222	0.000193994	0.000219027	0.000325588	0.000168965	0.000212769	0.000287874	0.000200244	0.000225286	0.000225285	0.000150189	0.000275368	0.000187737	0.000168963	0.000187737	0.000175203	0.000250325	0.000244059	0.000200244	0.000250316	0.000244107	0.000193996	0.000212769	0.000262861	0.000156447	0.000244057	0.000225285	0.000193994	0.000200253	0.000200262	0.00015018	0.00015019	0.000262832	0.000237811	0.000225285	0.000187737	0.000231543	0.000193996	0.000162706	0.0002378	0.000225285	0.000262843	0.000125167	0.000262843	0.000193987	0.000181479	0.000181479	0.000137673	0.000168963	0.000187737	0.000200253	0.000156447	0.000262833	0.000225286	0.000162697	0.000181479	0.000193994	0.000219027	0.000225285	0.000250318	0.000212769
470405	0.002	0.00020345	0.000167706	9.14E-05	0.00013711	0.000177757	0.000142179	0.000345605	0.009027885	0.048013844	0.000371139	0.41032474	0.001327523	0.001862472	0.000177733	0.000340751	0.693026617	0.005006878	0.017572976	0.000504546	0.000320398	0.000233706	0.000340436	0.000269277	0.000712377	0.000463032	0.001183008	0.000233633	0.000213424	0.000360903	0.000248859	0.000152343	0.000172655	0.000172678	0.045005293	0.000187936	0.000523813	0.000142187	0.001866643	0.000208222	0.000442216	0.000223506	0.000238725	0.000121875	0.000213289	0.000172655	0.000162508	0.000162499	0.000233601	0.000121875	0.000198046	0.000218359	0.00028446	0.000177733	0.000223453	0.000152343	0.000167578	0.000157421	0.000172655	0.000172655	0.000218352	0.000126952	0.000182812	0.000142187	0.000152343	0.000116796	0.00023871	0.000177727	0.000228548	0.000142187	0.000243841	0.000147266	0.000269285	0.000192968	0.00018789	0.000142187	0.000213289	0.000203124	0.000248851	0.000172655	0.000152343	0.000167584	0.000167577	0.000132031	0.000157422	0.000162499	0.000192968	0.000167578	0.00018789	0.000132031	0.000228515	0.000157421	0.000192968	0.000147266	0.00011171	0.000147266	0.000177733	0.000172657	0.000132031	0.000172655	0.000162501	0.000126952	0.000172657	0.000172648	0.00018789	0.000116781	0.000182812	0.000142187	0.000208202	0.000132031	0.000142187	0.000132023	0.000147264	0.000142187	0.000172655	0.000172655	0.000157422	0.000147272	0.000162492	0.000152343	0.00021328	0.000121844	0.000192961	0.000157413	0.00018789	0.000142187	0.000177733	0.000121867	0.000172655	0.000172655
470406	0.002	0.00036984	0.00026212	0.000172721	0.000131016	0.000136971	0.000142926	0.000387398	0.010975863	0.05477747	0.000399362	0.482845058	0.001738138	0.001966622	0.000232495	0.00042945	0.706572208	0.005244594	0.020526461	0.000675615	0.000310134	0.000250212	0.000435203	0.0003397	0.000865539	0.000405334	0.001213293	0.000279995	0.000142926	0.000345748	0.000303912	0.000190568	0.000148881	0.000166747	0.052776146	0.000280023	0.000446931	0.000184728	0.002140722	0.000268024	0.000608246	0.000250138	0.000285872	0.000190568	0.000214416	0.000125069	0.000107185	0.000154837	0.00023822	0.000131016	0.000220382	0.000190568	0.000345506	0.000166747	0.000333655	0.00019057	0.000190568	0.000184612	0.000130998	0.000220343	0.000172703	0.000178658	0.000244175	0.000148881	0.000220346	0.000184612	0.00028589	0.000190568	0.000333639	0.000178658	0.000202478	0.000160793	0.00035155	0.000190568	0.000184612	0.000154837	0.000226299	0.000184614	0.000172702	0.000214389	0.000226299	0.000178658	0.000232254	0.000160791	0.000178667	0.000178667	0.000208524	0.000148881	0.000166747	0.000131007	0.000172702	0.000166747	0.000131015	0.000160791	0.000244166	0.000190568	0.000196524	0.000184612	0.000220345	0.000244164	0.00018463	0.000196522	0.000178658	0.000196522	0.000220343	0.000196522	0.000202478	0.000190568	0.000268004	0.000214389	0.000178658	0.000220343	0.000196524	0.000148872	0.000172702	0.000184612	0.000220343	0.000190568	0.000196522	0.000154835	0.000190568	0.00012506	0.000166746	0.000208433	0.000178658	0.000154837	0.000190568	0.000119079	0.000131015	0.000125051
470407	0.002	0.000289381	0.000141942	9.98E-05	0.000136587	0.000141839	0.000152347	0.000278578	0.009688082	0.049434539	0.000347117	0.425788387	0.001362458	0.001586163	0.000204959	0.000336662	0.500958064	0.004936804	0.018521132	0.000416292	0.000384364	0.000178715	0.000394408	0.000241802	0.000684283	0.000415486	0.001202576	0.000231311	0.000194421	0.000468174	0.000262778	0.000210188	9.46E-05	0.000204888	0.046240205	0.000204929	0.000404842	0.000162854	0.001765986	0.000273246	0.000478595	0.000199626	0.000257485	0.000183875	0.000231171	0.000115573	0.00012608	0.000141839	0.000215395	0.00012608	0.000178613	0.00017336	0.000373233	0.0001576	0.000231146	0.000120827	0.000162853	0.000120826	0.000168106	0.000178613	0.000199628	0.00012608	0.000215396	0.000099813	0.000173359	0.00012608	0.000273246	0.000110319	0.000162838	0.000152346	0.000231163	0.000141841	0.000278523	0.000136587	0.000225918	0.000194374	0.000162853	0.000183866	0.000210125	0.000183867	0.000183851	0.000136579	0.000178612	0.000141839	0.00011032	0.000168106	0.000231155	0.000152346	0.000194389	0.000183867	0.0001576	0.000147085	0.0001576	0.000110312	0.000236423	0.000257429	0.000178613	0.000194374	0.00018912	0.000189128	0.000215387	0.000152346	0.00011032	0.000183867	0.000131333	0.000236439	0.000231155	0.000168091	0.000215387	0.00012608	0.000168106	0.00012608	0.000178613	0.000131325	0.000141841	0.000210133	0.000120826	0.000152346	0.000152346	0.000220639	0.000194374	0.00019961	0.000136571	0.000141839	0.000199634	0.0001576	0.000194397	0.000152347	0.000162853	0.000147093
470408	0.002	0.000271991	0.000181092	0.000122476	0.000133134	0.000175727	0.00015445	0.000298461	0.009774995	0.050111472	0.00045857	0.43515531	0.001333161	0.001861713	0.00017041	0.000287786	0.842161379	0.005031248	0.018699955	0.000529002	0.000346726	0.00022931	0.000351753	0.000346441	0.000752343	0.000415758	0.001149138	0.000282349	0.000138452	0.000420992	0.000255675	0.00018106	0.000234501	0.000197027	0.047057651	0.00028784	0.000453	0.000143777	0.001649723	0.000181052	0.000485055	0.000191703	0.00026634	0.00015975	0.000143776	0.000197043	0.000170402	0.000165077	0.000202352	0.000191702	0.000276951	0.000154426	0.000229003	0.000170402	0.000191702	0.00015976	0.000170402	0.000149102	0.000143777	0.000202376	0.000207677	0.000117151	0.000191702	0.000191702	0.000234319	0.000133126	0.000276959	0.000170402	0.000260953	0.000159752	0.000191702	0.000181037	0.000266278	0.000138452	0.000207677	0.000186377	0.000170402	0.000175727	0.000111826	0.000111826	0.000170402	0.00012246	0.000181052	0.000170402	0.000106493	0.000165084	0.000218343	0.000122476	0.000165076	0.000143776	0.000159752	0.000143776	0.000154427	0.000127793	0.000202352	0.000138452	0.000138444	0.000159752	0.000133126	0.000165077	0.0001491	0.000186376	0.000170402	0.000234343	0.000149102	0.000149102	0.000181052	0.000170386	0.000165076	0.000181052	0.000165077	0.000213018	0.000175727	0.000170402	0.000191703	0.000175727	0.000133118	0.000170402	0.000207677	0.000191702	0.000250311	0.000165076	0.000197026	0.000159752	0.000170394	0.000165077	0.000191679	0.000213002	0.000191702	0.000191702
470409	0.002	0.000206192	0.000232477	0.000100363	0.000126783	0.00013734	0.00013734	0.000290703	0.009952182	0.048685274	0.000327832	0.419140308	0.001466817	0.001900646	0.000153194	0.000365031	0.627809757	0.004837286	0.018412887	0.000429135	0.000275088	0.000190202	0.000375337	0.000280176	0.000714549	0.000439078	0.00116646	0.000269586	0.000221982	0.000423174	0.000169027	0.000174324	0.000158478	0.000211323	0.047392901	0.000216606	0.000385868	0.000174324	0.001823802	0.000195445	0.000380662	0.000195445	0.000227156	0.00012147	0.000169033	0.000142623	0.000132057	0.000179598	0.000232445	0.000126775	0.000179599	0.000147904	0.000258865	0.000227171	0.000195446	0.000158469	0.000195445	0.000142621	0.000121493	0.000169033	0.000211299	0.000142621	0.000221864	0.000126775	0.00013734	0.000211324	0.000221857	0.000221856	0.000147904	0.00016375	0.00021659	0.000169025	0.000290607	0.000147904	0.000142613	0.000158469	0.000158469	0.00013734	0.000169033	0.000121485	0.000216614	0.000179598	0.000216582	0.000126775	0.000158469	0.000169041	0.000163736	0.000153186	0.000211324	0.000142621	0.000211291	0.000147904	0.000179598	0.000163759	0.000142613	0.000190162	0.000121484	0.000190162	0.000126775	0.00020601	0.000184888	0.000132057	0.00013734	0.000184879	0.000211291	0.000163752	0.00013734	0.000184887	0.000179598	0.000158469	0.000184881	0.000174315	0.000147903	0.000211291	0.000121493	0.000184871	0.000158469	0.000190162	0.000216575	0.000169033	0.000147873	0.000142621	0.00017959	0.000121492	0.000221856	0.000169033	0.000184879	0.000169033	0.000142607	0.000179599
470410	0.002	0.000191405	0.00017525	0.000106185	0.000148649	0.000132786	0.000185875	0.000223102	0.009756062	0.049259173	0.000340027	0.426768898	0.00128037	0.001752696	0.000191145	0.00037737	0.52612012	0.004950848	0.018328683	0.000394085	0.00038838	0.000202007	0.000297484	0.000308274	0.000766164	0.000387951	0.000969345	0.000281564	0.000185813	0.000467865	0.000212395	0.000185828	0.000212396	0.000191137	0.047740542	0.000302793	0.000542238	0.000106178	0.00191939	0.000244227	0.000403764	0.000159267	0.000233616	0.00019112	0.000153959	0.000127413	0.000196437	0.000153957	0.000201738	0.000175194	0.000244234	0.000196437	0.000244227	9.56E-05	0.00022829	0.000122104	0.000169884	0.000153957	0.000196429	0.000254851	0.000159267	0.00014334	0.000180494	0.000159267	0.00018581	0.000148649	0.000276111	0.000153959	0.000286769	0.000217681	0.000276206	0.000148649	0.0002815	0.000201738	0.00019112	0.000127413	0.000132722	0.000153967	0.000159267	0.000153957	0.000207047	0.00018581	0.00019112	0.000180502	0.000127405	0.000164575	0.000191113	0.000132722	0.000222989	0.000159267	0.000148649	0.000185812	0.000196415	0.000175193	0.000164576	0.000153957	0.000196429	0.000180502	0.000148649	0.000138031	0.000148649	0.00019112	0.000212333	0.000217665	0.000196429	0.000175193	0.00018581	0.000222974	0.00014334	0.000169884	0.000212349	0.00014334	0.000222973	0.00013803	0.000148649	0.000143333	0.000153957	0.000122081	0.000153949	0.000153957	0.000100861	0.000169883	0.000201738	0.000185804	0.000148649	0.000207047	0.000249518	0.000116788	0.000153951	0.000233591
470411	0.002	0.000256119	0.000156949	0.000168554	0.000185993	0.000168556	0.000180215	0.000337323	0.01078515	0.053966379	0.000448117	0.465945977	0.001548534	0.001937561	0.000232534	0.000320038	0.803988943	0.005197495	0.019815136	0.000478355	0.000343442	0.000232663	0.000319892	0.00033156	0.000727922	0.000412999	0.001084805	0.000226714	0.000156931	0.000535502	0.000296494	0.000174367	0.000220875	0.000215062	0.052422314	0.000226749	0.00048292	0.000203498	0.002106855	0.000313966	0.000477074	0.000168556	0.000284881	0.00018018	0.000226688	0.000168554	0.00015693	0.000191803	0.000232499	0.000197635	0.00023257	0.000133682	0.000249955	0.000156931	0.000197626	0.000122048	0.000133682	0.000133682	0.000180179	0.000151118	0.000215053	0.000162734	0.000203439	0.000191804	0.000203429	0.000203429	0.000325581	0.000174376	0.000220856	0.000244122	0.000244131	0.000133681	0.000314038	0.000191804	0.00020924	0.000145305	0.000209249	0.000139485	0.000151118	0.000162741	0.000261526	0.000168554	0.000139493	0.000156933	0.000145305	0.00018018	0.000273211	0.000191804	0.000238319	0.00018018	0.000220865	0.000139494	0.000174358	0.000185992	0.000232499	0.00012786	0.000162743	0.000168556	0.000174367	0.000122048	0.000185983	0.000180179	0.000191803	0.000133681	0.000203427	0.000156931	0.000162743	0.000191804	0.000174358	0.000203429	0.000232491	0.000197616	0.000162734	0.00015693	0.000226676	0.000174366	0.000197616	0.000255748	0.00014529	0.00020924	0.000191796	0.000116245	0.000238301	0.000162741	0.000185992	0.000255738	0.000168556	0.000139485	0.00018018	0.000127869
470412	0.002	0.000258445	0.000219905	0.000126285	0.00015922	0.000148248	0.000170209	0.00030217	0.009882046	0.051575968	0.000346414	0.434954491	0.001280257	0.001908501	0.000175717	0.000324404	0.644719816	0.004944087	0.018963428	0.000468082	0.000324441	0.00020871	0.000340682	0.000395699	0.000637937	0.000467195	0.001057704	0.000263602	0.000181192	0.00048384	0.000263599	0.0001757	0.000159229	0.0001757	0.048625672	0.000302111	0.000511233	0.000192214	0.001845474	0.000247087	0.000478153	0.000208652	0.000186682	0.000225314	0.000208644	0.000247087	0.000164719	0.000186682	0.000208662	0.000137267	0.000186682	0.000109812	0.000241614	0.000164711	0.000197679	0.000192173	0.000197663	0.000153738	0.000181192	0.000214135	0.0001757	0.00018119	0.000197663	0.000115303	0.000164719	0.000164719	0.000263568	0.000225108	0.000192163	0.000142757	0.000170209	0.000131767	0.000313051	0.000219617	0.000192172	0.0001757	0.000192172	0.0001757	0.000219627	0.000159229	0.000219627	0.0001757	0.000126285	0.000164719	0.000164719	0.000258093	0.000197664	0.000214135	0.000258068	0.000164719	0.000197648	0.000137266	0.000181192	0.000170209	0.000192246	0.000137257	0.000192173	0.000153738	0.000170209	0.000192173	0.000236098	0.000142757	0.000153738	0.000164719	0.000137266	0.000252578	0.000181192	0.000164703	0.0001757	0.000159228	0.0001757	0.000164719	0.000142757	0.000214135	0.000203154	0.000192172	0.000131743	0.000137242	0.000170211	0.000153738	0.000159228	0.00018119	0.000148239	0.000142757	0.000153738	0.0001812	0.0001757	0.000137266	0.000219625	0.000214144
470413	0.002	0.000219938	0.000192981	0.000112483	0.000133908	0.000149979	0.000144622	0.000359162	0.009907209	0.049984087	0.000396722	0.428080662	0.001281606	0.001866945	0.000192836	0.000332583	0.647034675	0.005159278	0.018387692	0.00037596	0.000364962	0.000246687	0.00033767	0.000310896	0.000735389	0.000428965	0.00111286	0.000305515	0.000160691	0.000461307	0.000267929	0.000160691	0.000187473	0.000144621	0.046630561	0.000300096	0.000493338	0.000182116	0.001887418	0.000214254	0.000402079	0.000246399	0.000284055	0.000133926	0.000160691	0.000128552	0.000149978	0.000171403	0.000171405	0.00017676	0.000241052	0.000149978	0.000380606	0.000219619	0.000203542	0.000176759	0.000160691	0.000107127	0.000192828	0.000198185	0.000198185	0.000166046	0.000176759	0.000224976	0.000246416	0.000235696	0.000208906	0.000230331	0.000230357	0.00014997	0.000214255	9.64E-05	0.000214255	0.000144621	0.000241036	0.000230323	0.000160691	0.000155334	0.000187473	0.000171403	0.000203541	0.000149978	0.000171403	0.000171395	0.000149978	0.000166046	0.000192828	0.000144621	0.000112483	0.000166046	0.000182116	0.000214254	0.000182117	0.000198177	0.000139265	0.000182116	0.000192806	0.000128552	0.000176759	0.000230323	0.000182116	0.000187471	0.000208898	0.000267817	0.000214287	0.000171403	0.000187473	0.000203541	0.000139265	0.000171403	0.000155326	0.000133908	0.000149978	0.000160715	0.00014997	0.000166048	0.000171403	0.000144621	0.000203542	0.000182116	0.000224968	0.000160683	0.000192828	0.00019283	0.00017676	0.000192828	0.000176752	0.000128552	0.000192828	0.000107127
470414	0.002	0.000220726	0.000256317	0.000131037	0.000137003	0.000160831	0.000196571	0.000315913	0.010780778	0.055085397	0.000471198	0.476050829	0.001599402	0.001906833	0.000262121	0.000435338	0.725208753	0.005513789	0.020516176	0.000549623	0.00044747	0.000238366	0.000345713	0.000465106	0.000680108	0.000495083	0.001207541	0.000292022	0.000220433	0.000459215	0.000309872	0.000208482	0.000154874	0.000154883	0.052931169	0.000321788	0.000572578	0.000196587	0.002117645	0.000280038	0.000542724	0.00016083	0.000309839	0.00014296	0.000202571	0.000119134	0.000208511	0.000190613	0.000148916	0.000196571	0.000250199	0.000172743	0.000321733	0.000244224	0.000274069	0.000196569	0.000232348	0.000148916	0.000172744	0.000131046	0.000220399	0.000160804	0.000196571	0.0001787	0.000244224	0.000262111	0.000279983	0.000214441	0.000154857	0.00014296	0.000172743	0.000190613	0.000309881	0.000160821	0.000220396	0.000160812	0.000232319	0.000202518	0.000202544	0.000226353	0.000274016	0.0001787	0.00012509	0.00012509	0.000166787	0.000137003	0.000220396	0.00021444	0.00023231	0.000226353	0.000178702	0.000232309	0.00021444	0.000160831	0.000238268	0.000178691	0.0001787	0.000137003	0.00021444	0.000137003	0.00021444	0.000190613	0.00021444	0.000208482	0.000184656	0.000184657	0.000166787	0.000250172	0.000196569	0.000238266	0.00021444	0.000244224	0.000107211	0.000256137	0.000208482	0.000208484	0.000184657	0.000166787	0.000136994	0.0001787	0.000196553	0.0001787	0.000202527	0.000226344	0.000238304	0.000202518	0.000202528	0.000202527	0.000184657	0.0001489
470415	0.002	0.000226837	0.000209614	0.000141563	0.000141562	0.000147225	0.000226527	0.000294604	0.010055458	0.052341457	0.000379758	0.451505556	0.001642031	0.002071673	0.000220854	0.00038565	0.645934293	0.005610563	0.019662982	0.000556623	0.000431053	0.000221014	0.000385419	0.000368334	0.000794536	0.000464819	0.000937218	0.00035133	0.000186871	0.000379755	0.000220847	0.00019255	0.000220856	0.000169875	0.050229721	0.000271903	0.000487418	0.000186863	0.001857488	0.000232179	0.000470412	0.000209513	0.000243497	0.000101925	0.000198186	0.000147232	0.000158567	0.000226516	0.0001812	0.00015855	0.00020953	0.00015855	0.000328589	0.000169875	0.000226502	0.000209513	0.000164213	0.000164213	0.000209521	0.000175529	0.000192525	0.000141562	0.000164213	0.000175538	0.000249159	0.000169873	0.000305826	0.000158533	0.000260509	0.000186863	0.000220837	0.000215174	0.000283134	0.000141553	0.000203849	0.000186861	0.000198188	0.000186861	0.000175536	0.000215174	0.000260499	0.000175536	0.000175529	0.000124574	0.000152887	0.000192525	0.000141553	0.000209513	0.000203849	0.00015855	0.000186854	0.000130237	0.000283125	0.000169875	0.000192525	0.000186863	0.000192525	0.000186861	0.000220837	0.000130237	0.000181225	0.000198178	0.000209513	0.000192525	0.000266154	0.000203858	0.000215174	0.0001812	0.000203849	0.000226499	0.000169875	0.000198188	0.000215174	0.000198186	0.000215174	0.000152887	0.000192525	0.000164205	0.000130237	0.000226499	0.000226499	0.000124574	0.000220837	0.000141562	0.000175538	0.000158548	0.000175528	0.000152887	0.000186861	0.000175536
470416	0.002	0.000309952	0.000206409	9.10E-05	0.000175907	0.000151671	0.000133446	0.000279047	0.011380344	0.057209964	0.000516332	0.485862043	0.001439181	0.001960566	0.000188049	0.000425231	0.787062921	0.005479094	0.020865147	0.000517108	0.000382733	0.000309646	0.000467496	0.000333821	0.000747738	0.00044326	0.001235572	0.000279117	0.000181973	0.000528621	0.00024265	0.000212301	0.000212312	0.000254789	0.05410449	0.000291243	0.000613473	0.000188056	0.002155781	0.000218369	0.000607484	0.000212321	0.000303409	0.000181973	0.000194105	0.000133447	0.000194114	0.000163777	0.000212303	0.000212303	0.00031554	0.000194105	0.000406636	0.000139513	0.000254762	0.00015771	0.000224434	0.000175907	0.00018804	0.000200188	0.000260837	0.00024263	0.000212303	0.000200171	0.000224434	0.000127381	0.000327699	0.000169842	0.000272989	0.00020017	0.000200171	0.000194105	0.000364069	0.00015771	0.000236594	0.000194105	0.000212303	0.000188038	0.000145578	0.000218368	0.000236565	0.000133447	0.00015771	0.000212303	0.00015771	0.000169842	0.000230499	0.00020017	0.000230499	0.000206236	0.000175908	0.00020017	0.000212303	0.000200171	0.000218368	0.000145578	0.000236565	0.000212303	0.000175907	0.000212303	0.000188038	0.00024263	0.000194105	0.000224434	0.000188038	0.000248697	0.000200153	0.000224432	0.000212301	0.000212293	0.000115249	0.000212301	0.000254771	0.000194086	0.000297223	0.000169842	0.00027296	0.000103109	0.000200171	0.000157701	0.00015771	0.000169851	0.000218368	0.000291174	0.000121315	0.000181973	0.00013342	0.000206236	0.000181973	0.000194096
470417	0.002	0.000264524	0.00015408	0.00015408	0.000137571	0.000170588	0.000192617	0.000258777	0.009871658	0.050815359	0.000396623	0.438715483	0.001416348	0.001878912	0.000198136	0.000418992	0.808326693	0.005182058	0.018746668	0.00053033	0.000325128	0.000181611	0.000385601	0.000357987	0.000694569	0.00041865	0.001043421	0.000242153	0.000203623	0.000473979	0.000231146	0.000236853	0.000110057	0.00015408	0.049003847	0.000209134	0.000473696	0.000291915	0.001933178	0.000220122	0.000446164	0.000110049	0.000352473	0.000209133	0.00021463	0.00015408	0.000126565	0.000192634	0.000236631	0.000143075	0.000242151	0.000132068	0.000313749	0.000187097	0.000258685	0.000170589	0.000203605	0.000165086	0.000181595	0.000110041	0.000187097	0.000159582	0.000170588	0.000170588	0.000192601	0.000170589	0.00027516	0.000137571	0.000253256	0.000165086	0.000253147	0.000099035	0.000258647	0.000231113	0.00015408	0.000159582	0.000154072	0.00023112	0.000203598	0.000148568	0.000198103	0.000209117	0.000220124	9.35E-05	0.000214597	0.000143075	0.00015408	0.000192601	0.000242125	0.000165084	0.000137571	0.000242127	0.000132068	0.000176091	0.000203583	0.00015408	0.000181562	0.00011556	0.000148577	0.000203606	0.000126565	0.000170589	0.000159584	0.000214612	0.000165086	0.00015408	0.000220106	0.000148577	0.000159582	0.000198103	0.000192609	0.000165078	0.000165086	0.00015408	0.000159582	0.000220115	0.000176093	9.90E-05	0.00017058	0.000181594	0.000203605	0.000203606	0.000181594	0.000137563	0.00015408	0.000143075	0.000126558	0.000170588	0.000214597	0.00015408
470418	0.002	0.000195343	0.000185321	0.000165829	0.000102406	0.000112144	0.000126788	0.000287862	0.008745666	0.04492038	0.000346646	0.38632822	0.001255089	0.001532031	0.000170744	0.000341663	0.606363526	0.004530545	0.017091429	0.00036676	0.000253948	0.000160953	0.000273247	0.000263493	0.000654858	0.000395438	0.00101809	0.000224406	0.000195073	0.000322088	0.00019022	0.000165814	0.000175553	0.000136541	0.043859995	0.000224371	0.000458914	0.000185357	0.001624178	0.00021458	0.000405169	0.000175553	0.000190183	0.000209703	0.000170677	0.0001658	0.000126788	0.000156047	0.000165779	0.000151177	0.000224333	0.000146294	0.000287795	0.000151171	0.000190175	0.000117035	0.000141417	0.000136541	0.000180437	0.000136541	0.000229223	0.000141417	0.00017067	0.000126788	0.000151164	0.000160923	0.000209719	0.000126788	0.000209696	0.000126788	0.000126788	0.000126788	0.00029768	0.000151171	0.000151164	0.000107268	0.0001658	0.000141417	0.000175553	0.000175554	0.0001658	0.000121897	0.000214564	0.000151171	0.000136541	0.000170677	0.000141417	0.000180437	0.0001658	0.000131664	0.000170676	0.00017067	0.000170677	0.000117035	0.000175553	0.000146294	0.000160923	0.000170677	0.0001658	0.000136541	0.000156047	0.000131665	0.000156047	0.000151171	0.00018043	0.000156047	0.000190181	0.000160924	0.000204811	0.000126781	0.000141417	0.000146294	0.000190183	0.00015117	0.000160916	0.0001658	0.000170677	0.000146288	0.000156047	0.000185306	0.000141417	0.00015117	0.0001658	0.000180422	0.000160923	0.000126781	0.000117014	0.000190183	0.000126781	0.000131664
470419	0.002	0.000215972	0.000215738	0.000164617	0.000153256	0.000153255	0.000164624	0.000312346	0.009997761	0.054385415	0.000375102	0.45482655	0.001524119	0.001811416	0.000198699	0.00038665	0.726968314	0.005288318	0.020212986	0.000478217	0.000318321	0.000244353	0.000340819	0.000346586	0.000722299	0.000448898	0.001064964	0.000192988	0.000181636	0.000557254	0.000283976	0.000181636	0.000153256	0.000158932	0.049920077	0.000215718	0.000505665	0.000232739	0.001873526	0.00025547	0.000522794	0.000181636	0.000340739	0.000158932	0.000187321	0.000175959	0.000215693	0.000187313	0.000232764	0.000170284	0.000215694	0.00013621	0.000289541	0.000192988	0.000210017	0.000107846	0.000170284	0.000175959	0.000181636	0.000136227	0.000181636	0.000124875	0.000187304	0.000181636	0.000175959	0.000170284	0.000272489	0.000187312	0.000198665	0.000136226	0.000192988	0.00020434	0.000272489	0.000170267	0.000266839	0.000198665	0.000221369	0.000175961	0.000170284	0.000170284	0.000238407	0.000136226	0.00020434	0.000153255	0.00014758	0.000210017	0.000181638	0.000210017	0.000278156	0.00020434	0.000215694	0.000187312	0.000210017	0.000181636	0.000238398	0.00020434	0.000181636	0.000158932	0.000147563	0.000192988	0.000153255	0.000221369	0.000175959	0.000238407	0.000187312	0.000221369	0.000164609	0.000192988	0.000244099	0.000124866	0.000153255	0.000192988	0.000175959	0.000158932	0.000175951	0.000192988	0.000192988	0.000221369	0.000187312	0.000164609	0.00020434	0.000210026	0.00020434	0.000153239	0.000221369	0.000187313	0.000170284	0.000198664	0.000192988	0.000187312
470420	0.002	0.000244012	0.00018016	0.000148341	0.000174831	0.000111272	7.95E-05	0.000259758	0.01017734	0.049269635	0.000302263	0.434932413	0.001524694	0.001771381	0.000206649	0.000366095	0.770309235	0.004641034	0.018103986	0.000483573	0.000297126	0.000249201	0.000323423	0.000339329	0.000706015	0.000381765	0.001138043	0.000254311	0.000190764	0.000440204	0.000169533	0.00017483	0.000100668	0.000137746	0.047244266	0.00030744	0.000450685	0.000148341	0.001764794	0.000201337	0.000445429	0.00015364	0.000206642	0.000153639	0.000259637	9.54E-05	0.000153639	0.000169533	0.000206619	0.000127149	0.000196023	0.00010066	0.000243739	0.00018013	0.000137738	0.000121851	0.000169533	0.000185427	0.000153639	0.000148341	0.00022781	0.000148341	0.000222519	0.000148341	0.000227826	0.000196023	0.000211917	0.000206642	0.00020662	0.000233132	0.00023314	0.000158937	0.000307432	0.00019074	0.000217222	0.000153639	0.000190724	0.000180129	0.000180129	0.000206619	0.000137744	0.000153639	0.000158937	0.00020132	0.000164234	0.000185451	0.000206619	0.00020132	0.000233132	0.000137746	0.000196031	0.000180122	0.000148341	0.000196007	0.000196021	0.000127149	0.00015364	0.000137746	0.000158937	0.000259621	0.000148341	0.000185427	0.000190724	0.000169533	0.000153639	0.000243704	0.000153639	0.000190724	0.000169534	0.000196023	0.000190724	0.000148318	0.000185427	0.000185435	0.000111255	0.000111256	0.000143043	0.000217214	0.000190724	0.000185426	0.000137746	0.00022781	0.000132447	0.000143043	0.000174822	0.000164234	0.000153639	0.000185427	0.000158937	0.000180129
470421	0.002	0.0002098	0.000166531	0.000220272	0.000118181	0.000128915	0.000102058	0.00033325	0.009220939	0.050434153	0.000403334	0.437502766	0.001534977	0.001616162	0.000214892	0.000354959	0.608135925	0.00473466	0.018900235	0.000447355	0.000398179	0.000220408	0.000365565	0.000279471	0.000759044	0.000333307	0.00110543	0.000236425	0.000188001	0.000424963	0.000193374	0.000193373	0.000139658	0.000102058	0.048331311	0.000236403	0.000489379	0.000193382	0.001713037	0.000252515	0.000500151	0.000150401	0.000295594	0.000134286	0.000139658	0.000107429	0.000204124	0.000139658	0.000188002	0.000118172	0.000290148	0.00018801	0.000338511	0.000182638	0.000263258	0.000214892	0.000166516	0.000112793	0.000145031	0.000161145	0.000209494	0.000214884	0.000177243	0.000128915	0.000188001	0.000166515	0.000230989	0.000161144	0.000236344	0.000161144	0.000225601	0.000182631	0.000322467	0.000204125	0.000214858	0.000123543	0.000204116	0.000128908	0.000198743	0.00018263	0.000145021	0.00015578	0.000161144	0.000150401	0.00018263	0.000247145	0.000193374	0.00018263	0.000188001	0.000166524	0.000150401	0.000198743	0.000188001	0.000166515	0.000214858	0.000145006	0.000193373	0.000161144	0.000123536	0.000193373	0.000166515	0.000204125	0.000123528	0.000198752	0.000198743	0.000225611	0.000198745	0.000193374	0.000225601	0.000182614	0.000166508	0.00018263	0.000209488	0.00018263	0.000241731	0.000145029	0.000171887	0.000161144	0.00017725	0.00018263	0.000204116	0.00018263	0.000134278	0.000204116	0.000204116	0.000214858	0.000214858	0.000150369	0.000225603	0.000102057
470422	0.002	0.000227811	0.000139982	0.000145814	0.000180811	0.00018081	0.000134149	0.000291758	0.010574474	0.053905497	0.000508237	0.462676374	0.001306759	0.001955792	0.000198308	0.000368019	0.705169276	0.005749836	0.020604004	0.000497242	0.000350609	0.000268622	0.000396893	0.000326853	0.000906248	0.000566663	0.001029641	0.000315086	0.000174978	0.000519802	0.000250845	0.000198309	0.00018081	0.000209973	0.053580779	0.000326765	0.000578222	0.000145814	0.001990258	0.000227489	0.000543097	0.000262494	0.000379409	0.000169163	0.000274151	0.000163313	0.00020414	0.000174987	0.000209983	0.000128316	0.000244979	0.000128317	0.000297514	0.000186644	0.000262494	0.000151639	0.000157479	0.000157479	0.000145814	0.000139982	0.000198308	0.000104978	0.000180801	0.00018081	0.000268317	0.000209966	0.000262484	0.000204115	0.000256635	0.000204141	0.000209982	0.000157479	0.000279984	0.000209973	0.00018081	0.000163304	0.000192475	0.000198308	0.000192467	0.00018081	0.000215806	0.000169145	0.000221638	0.000192475	0.000169145	0.00022748	0.000157479	0.000157479	0.000151648	0.000163313	0.000215806	0.000163313	0.000198308	0.000145806	0.000256635	0.000221638	0.000204141	0.000192475	0.000145814	0.000256642	0.000163313	0.000209973	0.000151648	0.000262477	0.000186643	0.00022749	0.000244968	0.000186643	0.000198301	0.000192476	0.000169145	0.000134149	0.000245029	0.000174978	0.000169146	0.000209973	0.000157479	0.00022747	0.00022747	0.000209975	0.000256633	0.000215806	0.000169129	0.000186643	0.000209975	0.000157479	0.000192475	0.000151656	0.000204141	0.000221638
470423	0.002	0.000266366	0.000217414	0.000173769	0.000190049	0.000152025	0.000211808	0.000287992	0.009974219	0.050485266	0.000364122	0.445140564	0.001375186	0.001776629	0.000179285	0.00034791	0.713342099	0.005081424	0.018248163	0.000566391	0.0003317	0.000206361	0.000385804	0.000315164	0.000630976	0.000418482	0.001056979	0.000255299	0.000135744	0.000434922	0.000233493	0.000179172	0.000152025	0.000146604	0.048154499	0.000222625	0.000489214	0.000168313	0.001918603	0.000260665	0.000467503	0.000130307	0.000238923	8.14E-05	0.000222625	0.000157455	9.77E-05	0.000184602	0.00019546	0.000157454	0.000222607	0.000184602	0.000266102	0.000135728	0.000293328	0.000162884	0.000200891	0.00017918	0.000152025	0.000179173	0.000190032	0.000179172	0.000206329	0.000157454	0.000157455	0.000190032	0.000244345	0.000173727	0.000266076	0.000179173	0.000190033	0.000157454	0.000266094	0.000190032	0.000173744	0.00019546	0.000162884	0.000130307	0.000162884	0.000179189	0.000249771	0.000173743	0.00019546	0.000157455	0.000157455	0.000135736	0.000190032	0.000179173	0.000179173	0.00019546	0.000195462	0.000162884	0.000200891	0.000168314	0.00019546	0.000179174	0.000211774	0.000152025	0.000184602	0.000179173	0.000141166	0.000206319	0.000179173	0.000146595	0.000228037	0.000222608	0.000206319	0.000141165	0.000141166	0.000162884	0.000228037	0.000179173	0.000141142	0.000238913	0.000162885	0.000157454	0.000146595	0.00019546	0.00019003	0.000146587	0.000211749	0.000141166	0.000168329	0.00019546	0.000146595	0.000222608	0.000168314	0.000119448	0.000206327	0.000162884
470424	0.002	0.000251439	0.000131032	0.000185764	0.00012009	0.000141925	0.000163776	0.000393299	0.00970504	0.050953332	0.000388063	0.435744316	0.001393809	0.001736139	0.000218485	0.000344418	0.79153442	0.004805116	0.018098106	0.000525626	0.000355358	0.000180151	0.00038268	0.000333209	0.000837163	0.000398876	0.001013047	0.000278515	0.000180151	0.000420804	0.000196529	0.000163768	0.000169227	0.000180136	0.049610177	0.000251156	0.000524743	0.000207437	0.001990338	0.000212897	0.000458931	0.000191053	0.000218372	0.000174685	0.000185619	0.000141925	0.000212886	0.000125549	0.000158279	0.000147384	0.000234741	0.000218372	0.000311261	0.000234747	0.000201946	0.000147384	0.00020743	0.000169234	0.000196513	0.000185594	0.000169218	0.000201969	0.000201971	0.000180136	0.000201971	0.000141925	0.00035506	0.000207487	0.000272941	0.000169219	0.00018561	0.000158302	0.000278482	0.000196511	0.000180135	0.000158302	0.000240188	0.000191053	0.000125549	0.000229272	0.000169219	0.000196537	0.000158277	0.000207437	0.000114631	0.000136466	0.000267516	0.000152842	0.000223806	0.000169219	0.000180135	0.000158302	0.000163751	0.00016376	0.000223805	0.000087338	0.000223805	0.00016376	0.000185594	0.0001583	0.000180136	0.000180135	0.000212896	0.000218346	0.000136466	0.000234722	0.000180136	0.000130999	0.000169218	0.000141925	0.000196511	0.0001583	0.000196511	0.000212895	0.000218346	0.000185594	0.00014736	0.000201971	0.000229263	0.000196511	0.00024018	0.000191053	0.000240173	0.000141924	0.000245639	0.000201971	0.000152842	0.000229263	0.000180135	0.000223805
470425
470426
470427
470428
470429
470430
470431
470432
470433
470434
470435
470436
470437
470438
470439
470440
470441
470442
470443
470444
470445
470446
470447
470448
470449
470450
470451
470452
470453
470454
470455
470456
470457
470458
470459
470460
470461
470462
470463
470464
470465
470466
470467
470468
470469
470470
470471
470472
470473
470474
470475
470476
470477
470478
470479
470480
470481
470482
470483
470484
470485
470486
470487
470488
470489
470490
470491
470492
470493
470494
470495
470496
470497
470498
470499
470500
470501
470502
470503
470504
470505
470506
470507
470508
470509
470510
470511
470512
470513
470514
470515
470516
470517
470518
470519
470520
470521
470522
470523
470524
470525
470526
470527
470528
470529
470530
470531
470532
470533
470534
470535
470536
470537
470538
470539
470540
470541
470542
470543
470544
470545
470546
470547
470548
470549
470550
470551
470552
470553
470554
470555
470556
470557
470558
470559
470560
470561
470562
470563
470564
470565
470566
470567
470568
470569
470570
470571
470572
470573
470574
470575
470576
470577
470578
470579
470580
470581
470582
470583
470584
470585
470586
470587
470588
470589
470590
470591
470592
470593
470594
470595
470596
470597
470598
470599
470600
470601
470602
470603
470604
470605
470606
470607
470608
470609
470610
470611
470612
470613
470614
470615
470616
470617
470618
470619
470620
470621
470622
470623
470624
470625
470626
470627
470628
470629
470630
470631
470632
470633
470634
470635
470636
470637
470638
470639
470640
470641
470642
470643
470644
470645
470646
470647
470648
470649
470650
470651
470652
470653
470654
470655
470656
470657
470658
470659
470660
470661
470662
470663
470664
470665
470666
470667
470668
470669
470670
470671
470672
470673
470674
470675
470676
470677
470678
470679
470680
470681
470682
470683
470684
470685
470686
470687
470688
470689
470690
470691
470692
470693
470694
470695
470696
470697
470698
470699
470700
470701
470702
470703
470704
470705
470706
470707
470708
470709
470710
470711
470712
470713
470714
470715
470716
470717
470718
470719
470720
470721
470722
470723
470724
470725
470726
470727
470728
470729
470730
470731
470732
470733
470734
470735
470736
470737
470738
470739
470740
470741
470742
470743
470744
470745
470746
470747
470748
470749
470750
470751
470752
470753
470754
470755
470756
470757
470758
470759
470760
470761
470762
470763
470764
470765
470766
470767
470768
470769
470770
470771
470772
470773
470774
470775
470776
470777
470778
470779
470780
470781
470782
470783
470784
470785
470786
470787
470788
470789
470790
470791
470792
470793
470794
470795
470796
470797
470798
470799
470800
470801
470802
470803
470804
470805
470806
470807
470808
470809
470810
470811
470812
470813
470814
470815
470816
470817
470818
470819
470820
470821
470822
470823
470824
470825
470826
470827
470828
470829
470830
470831
470832
470833
470834
470835
470836
470837
470838
470839
470840
470841
470842
470843
470844
470845
470846
470847
470848
470849
470850
470851
470852
470853
470854
470855
470856
470857
470858
470859
470860
470861
470862
470863
470864
470865
470866
470867
470868
470869
470870
470871
470872
470873
470874
470875
470876
470877
470878
470879
470880
470881
470882
470883
470884
470885
470886
470887
470888
470889
470890
470891
470892
470893
470894
470895
470896
470897
470898
470899
470900
470901
470902
470903
470904
470905
470906
470907
470908
470909
470910
470911
470912
470913
470914
470915
470916
470917
470918
470919
470920
470921
470922
470923
470924
470925
470926
470927
470928
470929
470930
470931
470932
470933
470934
470935
470936
470937
470938
470939
470940
470941
470942
470943
470944
470945
470946
470947
470948
470949
470950
470951
470952
470953
470954
470955
470956
470957
470958
470959
470960
470961
470962
470963
470964
470965
470966
470967
470968
470969
470970
470971
470972
470973
470974
470975
470976
470977
470978
470979
470980
470981
470982
470983
470984
470985
470986
470987
470988
470989
470990
470991
470992
470993
470994
470995
470996
470997
470998
470999
471000
471001
471002
471003
471004
471005
471006
471007
471008
471009
471010
471011
471012
471013
471014
471015
471016
471017
471018
471019
471020
471021
471022
471023
471024
471025
471026
471027
471028
471029
471030
471031
471032
471033
471034
471035
471036
471037
471038
471039
471040
471041
471042
471043
471044
471045
471046
471047
471048
471049
471050
471051
471052
471053
471054
471055
471056
471057
471058
471059
471060
471061
471062
471063
471064
471065
471066
471067
471068
471069
471070
471071
471072
471073
471074
471075
471076
471077
471078
471079
471080
471081
471082
471083
471084
471085
471086
471087
471088
471089
471090
471091
471092
471093
471094
471095
471096
471097
471098
471099
471100
471101
471102
471103
471104
471105
471106
471107
471108
471109
471110
471111
471112
471113
471114
471115
471116
471117
471118
471119
471120
471121
471122
471123
471124
471125
471126
471127
471128
471129
471130
471131
471132
471133
471134
471135
471136
471137
471138
471139
471140
471141
471142
471143
471144
471145
471146
471147
471148
471149
471150
471151
471152
471153
471154
471155
471156
471157
471158
471159
471160
471161
471162
471163
471164
471165
471166
471167
471168
471169
471170
471171
471172
471173
471174
471175
471176
471177
471178
471179
471180
471181
471182
471183
471184
471185
471186
471187
471188
471189
471190
471191
471192
471193
471194
471195
471196
471197
471198
471199
471200
471201
471202
471203
471204
471205
471206
471207
471208
471209
471210
471211
471212
471213
471214
471215
471216
471217
471218
471219
471220
471221
471222
471223
471224
471225
471226
471227
471228
471229
471230
471231
471232
471233
471234
471235
471236
471237
471238
471239
471240
471241
471242
471243
471244
471245
471246
471247
471248
471249
471250
471251
471252
471253
471254
471255
471256
471257
471258
471259
471260
471261
471262
471263
471264
471265
471266
471267
471268
471269
471270
471271
471272
471273
471274
471275
471276
471277
471278
471279
471280
471281
471282
471283
471284
471285
471286
471287
471288
471289
471290
471291
471292
471293
471294
471295
471296
471297
471298
471299
471300
471301
471302
471303
471304
471305
471306
471307
471308
471309
471310
471311
471312
471313
471314
471315
471316
471317
471318
471319
471320
471321
471322
471323
471324
471325
471326
471327
471328
471329
471330
471331
471332
471333
471334
471335
471336
471337
471338
471339
471340
471341
471342
471343
471344
471345
471346
471347
471348
471349
471350
471351
471352
471353
471354
471355
471356
471357
471358
471359
471360
471361
471362
471363
471364
471365
471366
471367
471368
471369
471370
471371
471372
471373
471374
471375
471376
471377
471378
471379
471380
471381
471382
471383
471384
471385
471386
471387
471388
471389
471390
471391
471392
471393
471394
471395
471396
471397
471398
471399
471400
471401
471402
471403
471404
471405
471406
471407
471408
471409
471410
471411
471412
471413
471414
471415
471416
471417
471418
471419
471420
471421
471422
471423
471424
471425
471426
471427
471428
471429
471430
471431
471432
471433
471434
471435
471436
471437
471438
471439
471440
471441
471442
471443
471444
471445
471446
471447
471448
471449
471450
471451
471452
471453
471454
471455
471456
471457
471458
471459
471460
471461
471462
471463
471464
471465
471466
471467
471468
471469
471470
471471
471472
471473
471474
471475
471476
471477
471478
471479
471480
471481
471482
471483
471484
471485
471486
471487
471488
471489
471490
471491
471492
471493
471494
471495
471496
471497
471498
471499
471500
471501
471502
471503
471504
471505
471506
471507
471508
471509
471510
471511
471512
471513
471514
471515
471516
471517
471518
471519
471520
471521
471522
471523
471524
471525
471526
471527
471528
471529
471530
471531
471532
471533
471534
471535
471536
471537
471538
471539
471540
471541
471542
471543
471544
471545
471546
471547
471548
471549
471550
471551
471552
471553
471554
471555
471556
471557
471558
471559
471560
471561
471562
471563
471564
471565
471566
471567
471568
471569
471570
471571
471572
471573
471574
471575
471576
471577
471578
471579
471580
471581
471582
471583
471584
471585
471586
471587
471588
471589
471590
471591
471592
471593
471594
471595
471596
471597
471598
471599
471600
471601
471602
471603
471604
471605
471606
471607
471608
471609
471610
471611
471612
471613
471614
471615
471616
471617
471618
471619
471620
471621
471622
471623
471624
471625
471626
471627
471628
471629
471630
471631
471632
471633
471634
471635
471636
471637
471638
471639
471640
471641
471642
471643
471644
471645
471646
471647
471648
471649
471650
471651
471652
471653
471654
471655
471656
471657
471658
471659
471660
471661
471662
471663
471664
471665
471666
471667
471668
471669
471670
471671
471672
471673
471674
471675
471676
471677
471678
471679
471680
471681
471682
471683
471684
471685
471686
471687
471688
471689
471690
471691
471692
471693
471694
471695
471696
471697
471698
471699
471700
471701
471702
471703
471704
471705
471706
471707
471708
471709
471710
471711
471712
471713
471714
471715
471716
471717
471718
471719
471720
471721
471722
471723
471724
471725
471726
471727
471728
471729
471730
471731
471732
471733
471734
471735
471736
471737
471738
471739
471740
471741
471742
471743
471744
471745
471746
471747
471748
471749
471750
471751
471752
471753
471754
471755
471756
471757
471758
471759
471760
471761
471762
471763
471764
471765
471766
471767
471768
471769
471770
471771
471772
471773
471774
471775
471776
471777
471778
471779
471780
471781
471782
471783
471784
471785
471786
471787
471788
471789
471790
471791
471792
471793
471794
471795
471796
471797
471798
471799
471800
471801
471802
471803
471804
471805
471806
471807
471808
471809
471810
471811
471812
471813
471814
471815
471816
471817
471818
471819
471820
471821
471822
471823
471824
471825
471826
471827
471828
471829
471830
471831
471832
471833
471834
471835
471836
471837
471838
471839
471840
471841
471842
471843
471844
471845
471846
471847
471848
471849
471850
471851
471852
471853
471854
471855
471856
471857
471858
471859
471860
471861
471862
471863
471864
471865
471866
471867
471868
471869
471870
471871
471872
471873
471874
471875
471876
471877
471878
471879
471880
471881
471882
471883
471884
471885
471886
471887
471888
471889
471890
471891
471892
471893
471894
471895
471896
471897
471898
471899
471900
471901
471902
471903
471904
471905
471906
471907
471908
471909
471910
471911
471912
471913
471914
471915
471916
471917
471918
471919
471920
471921
471922
471923
471924
471925
471926
471927
471928
471929
471930
471931
471932
471933
471934
471935
471936
471937
471938
471939
471940
471941
471942
471943
471944
471945
471946
471947
471948
471949
471950
471951
471952
471953
471954
471955
471956
471957
471958
471959
471960
471961
471962
471963
471964
471965
471966
471967
471968
471969
471970
471971
471972
471973
471974
471975
471976
471977
471978
471979
471980
471981
471982
471983
471984
471985
471986
471987
471988
471989
471990
471991
471992
471993
471994
471995
471996
471997
471998
471999
472000
472001
472002
472003
472004
472005
472006
472007
472008
472009
472010
472011
472012
472013
472014
472015
472016
472017
472018
472019
472020
472021
472022
472023
472024
472025
472026
472027
472028
472029
472030
472031
472032
472033
472034
472035
472036
472037
472038
472039
472040
472041
472042
472043
472044
472045
472046
472047
472048
472049
472050
472051
472052
472053
472054
472055
472056
472057
472058
472059
472060
472061
472062
472063
472064
472065
472066
472067
472068
472069
472070
472071
472072
472073
472074
472075
472076
472077
472078
472079
472080
472081
472082
472083
472084
472085
472086
472087
472088
472089
472090
472091
472092
472093
472094
472095
472096
472097
472098
472099
472100
472101
472102
472103
472104
472105
472106
472107
472108
472109
472110
472111
472112
472113
472114
472115
472116
472117
472118
472119
472120
472121
472122
472123
472124
472125
472126
472127
472128
472129
472130
472131
472132
472133
472134
472135
472136
472137
472138
472139
472140
472141
472142
472143
472144
472145
472146
472147
472148
472149
472150
472151
472152
472153
472154
472155
472156
472157
472158
472159
472160
472161
472162
472163
472164
472165
472166
472167
472168
472169
472170
472171
472172
472173
472174
472175
472176
472177
472178
472179
472180
472181
472182
472183
472184
472185
472186
472187
472188
472189
472190
472191
472192
472193
472194
472195
472196
472197
472198
472199
472200
472201
472202
472203
472204
472205
472206
472207
472208
472209
472210
472211
472212
472213
472214
472215
472216
472217
472218
472219
472220
472221
472222
472223
472224
472225
472226
472227
472228
472229
472230
472231
472232
472233
472234
472235
472236
472237
472238
472239
472240
472241
472242
472243
472244
472245
472246
472247
472248
472249
472250
472251
472252
472253
472254
472255
472256
472257
472258
472259
472260
472261
472262
472263
472264
472265
472266
472267
472268
472269
472270
472271
472272
472273
472274
472275
472276
472277
472278
472279
472280
472281
472282
472283
472284
472285
472286
472287
472288
472289
472290
472291
472292
472293
472294
472295
472296
472297
472298
472299
472300
472301
472302
472303
472304
472305
472306
472307
472308
472309
472310
472311
472312
472313
472314
472315
472316
472317
472318
472319
472320
472321
472322
472323
472324
472325
472326
472327
472328
472329
472330
472331
472332
472333
472334
472335
472336
472337
472338
472339
472340
472341
472342
472343
472344
472345
472346
472347
472348
472349
472350
472351
472352
472353
472354
472355
472356
472357
472358
472359
472360
472361
472362
472363
472364
472365
472366
472367
472368
472369
472370
472371
472372
472373
472374
472375
472376
472377
472378
472379
472380
472381
472382
472383
472384
472385
472386
472387
472388
472389
472390
472391
472392
472393
472394
472395
472396
472397
472398
472399
472400
472401
472402
472403
472404
472405
472406
472407
472408
472409
472410
472411
472412
472413
472414
472415
472416
472417
472418
472419
472420
472421
472422
472423
472424
472425
472426
472427
472428
472429
472430
472431
472432
472433
472434
472435
472436
472437
472438
472439
472440
472441
472442
472443
472444
472445
472446
472447
472448
472449
472450
472451
472452
472453
472454
472455
472456
472457
472458
472459
472460
472461
472462
472463
472464
472465
472466
472467
472468
472469
472470
472471
472472
472473
472474
472475
472476
472477
472478
472479
472480
472481
472482
472483
472484
472485
472486
472487
472488
472489
472490
472491
472492
472493
472494
472495
472496
472497
472498
472499
472500
472501
472502
472503
472504
472505
472506
472507
472508
472509
472510
472511
472512
472513
472514
472515
472516
472517
472518
472519
472520
472521
472522
472523
472524
472525
472526
472527
472528
472529
472530
472531
472532
472533
472534
472535
472536
472537
472538
472539
472540
472541
472542
472543
472544
472545
472546
472547
472548
472549
472550
472551
472552
472553
472554
472555
472556
472557
472558
472559
472560
472561
472562
472563
472564
472565
472566
472567
472568
472569
472570
472571
472572
472573
472574
472575
472576
472577
472578
472579
472580
472581
472582
472583
472584
472585
472586
472587
472588
472589
472590
472591
472592
472593
472594
472595
472596
472597
472598
472599
472600
472601
472602
472603
472604
472605
472606
472607
472608
472609
472610
472611
472612
472613
472614
472615
472616
472617
472618
472619
472620
472621
472622
472623
472624
472625
472626
472627
472628
472629
472630
472631
472632
472633
472634
472635
472636
472637
472638
472639
472640
472641
472642
472643
472644
472645
472646
472647
472648
472649
472650
472651
472652
472653
472654
472655
472656
472657
472658
472659
472660
472661
472662
472663
472664
472665
472666
472667
472668
472669
472670
472671
472672
472673
472674
472675
472676
472677
472678
472679
472680
472681
472682
472683
472684
472685
472686
472687
472688
472689
472690
472691
472692
472693
472694
472695
472696
472697
472698
472699
472700
472701
472702
472703
472704
472705
472706
472707
472708
472709
472710
472711
472712
472713
472714
472715
472716
472717
472718
472719
472720
472721
472722
472723
472724
472725
472726
472727
472728
472729
472730
472731
472732
472733
472734
472735
472736
472737
472738
472739
472740
472741
472742
472743
472744
472745
472746
472747
472748
472749
472750
472751
472752
472753
472754
472755
472756
472757
472758
472759
472760
472761
472762
472763
472764
472765
472766
472767
472768
472769
472770
472771
472772
472773
472774
472775
472776
472777
472778
472779
472780
472781
472782
472783
472784
472785
472786
472787
472788
472789
472790
472791
472792
472793
472794
472795
472796
472797
472798
472799
472800
472801
472802
472803
472804
472805
472806
472807
472808
472809
472810
472811
472812
472813
472814
472815
472816
472817
472818
472819
472820
472821
472822
472823
472824
472825
472826
472827
472828
472829
472830
472831
472832
472833
472834
472835
472836
472837
472838
472839
472840
472841
472842
472843
472844
472845
472846
472847
472848
472849
472850
472851
472852
472853
472854
472855
472856
472857
472858
472859
472860
472861
472862
472863
472864
472865
472866
472867
472868
472869
472870
472871
472872
472873
472874
472875
472876
472877
472878
472879
472880
472881
472882
472883
472884
472885
472886
472887
472888
472889
472890
472891
472892
472893
472894
472895
472896
472897
472898
472899
472900
472901
472902
472903
472904
472905
472906
472907
472908
472909
472910
472911
472912
472913
472914
472915
472916
472917
472918
472919
472920
472921
472922
472923
472924
472925
472926
472927
472928
472929
472930
472931
472932
472933
472934
472935
472936
472937
472938
472939
472940
472941
472942
472943
472944
472945
472946
472947
472948
472949
472950
472951
472952
472953
472954
472955
472956
472957
472958
472959
472960
472961
472962
472963
472964
472965
472966
472967
472968
472969
472970
472971
472972
472973
472974
472975
472976
472977
472978
472979
472980
472981
472982
472983
472984
472985
472986
472987
472988
472989
472990
472991
472992
472993
472994
472995
472996
472997
472998
472999
473000
473001
473002
473003
473004
473005
473006
473007
473008
473009
473010
473011
473012
473013
473014
473015
473016
473017
473018
473019
473020
473021
473022
473023
473024
473025
473026
473027
473028
473029
473030
473031
473032
473033
473034
473035
473036
473037
473038
473039
473040
473041
473042
473043
473044
473045
473046
473047
473048
473049
473050
473051
473052
473053
473054
473055
473056
473057
473058
473059
473060
473061
473062
473063
473064
473065
473066
473067
473068
473069
473070
473071
473072
473073
473074
473075
473076
473077
473078
473079
473080
473081
473082
473083
473084
473085
473086
473087
473088
473089
473090
473091
473092
473093
473094
473095
473096
473097
473098
473099
473100
473101
473102
473103
473104
473105
473106
473107
473108
473109
473110
473111
473112
473113
473114
473115
473116
473117
473118
473119
473120
473121
473122
473123
473124
473125
473126
473127
473128
473129
473130
473131
473132
473133
473134
473135
473136
473137
473138
473139
473140
473141
473142
473143
473144
473145
473146
473147
473148
473149
473150
473151
473152
473153
473154
473155
473156
473157
473158
473159
473160
473161
473162
473163
473164
473165
473166
473167
473168
473169
473170
473171
473172
473173
473174
473175
473176
473177
473178
473179
473180
473181
473182
473183
473184
473185
473186
473187
473188
473189
473190
473191
473192
473193
473194
473195
473196
473197
473198
473199
473200
473201
473202
473203
473204
473205
473206
473207
473208
473209
473210
473211
473212
473213
473214
473215
473216
473217
473218
473219
473220
473221
473222
473223
473224
473225
473226
473227
473228
473229
473230
473231
473232
473233
473234
473235
473236
473237
473238
473239
473240
473241
473242
473243
473244
473245
473246
473247
473248
473249
473250
473251
473252
473253
473254
473255
473256
473257
473258
473259
473260
473261
473262
473263
473264
473265
473266
473267
473268
473269
473270
473271
473272
473273
473274
473275
473276
473277
473278
473279
473280
473281
473282
473283
473284
473285
473286
473287
473288
473289
473290
473291
473292
473293
473294
473295
473296
473297
473298
473299
473300
473301
473302
473303
473304
473305
473306
473307
473308
473309
473310
473311
473312
473313
473314
473315
473316
473317
473318
473319
473320
473321
473322
473323
473324
473325
473326
473327
473328
473329
473330
473331
473332
473333
473334
473335
473336
473337
473338
473339
473340
473341
473342
473343
473344
473345
473346
473347
473348
473349
473350
473351
473352
473353
473354
473355
473356
473357
473358
473359
473360
473361
473362
473363
473364
473365
473366
473367
473368
473369
473370
473371
473372
473373
473374
473375
473376
473377
473378
473379
473380
473381
473382
473383
473384
473385
473386
473387
473388
473389
473390
473391
473392
473393
473394
473395
473396
473397
473398
473399
473400
473401
473402
473403
473404
473405
473406
473407
473408
473409
473410
473411
473412
473413
473414
473415
473416
473417
473418
473419
473420
473421
473422
473423
473424
473425
473426
473427
473428
473429
473430
473431
473432
473433
473434
473435
473436
473437
473438
473439
473440
473441
473442
473443
473444
473445
473446
473447
473448
473449
473450
473451
473452
473453
473454
473455
473456
473457
473458
473459
473460
473461
473462
473463
473464
473465
473466
473467
473468
473469
473470
473471
473472
473473
473474
473475
473476
473477
473478
473479
473480
473481
473482
473483
473484
473485
473486
473487
473488
473489
473490
473491
473492
473493
473494
473495
473496
473497
473498
473499
473500
473501
473502
473503
473504
473505
473506
473507
473508
473509
473510
473511
473512
473513
473514
473515
473516
473517
473518
473519
473520
473521
473522
473523
473524
473525
473526
473527
473528
473529
473530
473531
473532
473533
473534
473535
473536
473537
473538
473539
473540
473541
473542
473543	0.002	0.000202937	0.000178711	0.000140003	0.000135176	0.000159357	0.000154494	0.000289839	0.008888061	0.044443561	0.000376963	0.380567558	0.001296814	0.001604975	0.00014968	0.000328755	0.663706543	0.004175342	0.016100495	0.000421295	0.000319199	0.000260892	0.000275328	0.000222249	0.000619225	0.000410988	0.000930108	0.000231776	0.00018349	0.000464392	0.000285031	0.000111037	0.000159315	0.000168971	0.041007961	0.000207635	0.000405908	0.000154494	0.001657175	0.000178604	0.000507762	0.000135175	0.000212442	0.000144832	0.000226946	0.000120693	0.000135169	0.000120693	0.000202771	0.000140004	0.000217269	0.000144832	0.000193118	0.000217255	0.000183483	0.000149667	0.000159308	0.000183453	0.000130348	0.000154487	0.000173798	0.000149659	0.000140003	0.00010621	0.000173798	0.000125506	0.000313968	9.17E-05	0.000188288	0.000144832	0.000236572	0.000130348	0.000289823	0.000178619	0.000197938	0.000144832	0.000183453	0.000164143	0.000149659	0.000173819	0.000144824	0.000159314	0.000159315	0.000144832	0.000130349	0.00014001	0.000159315	0.000135176	0.000173798	0.000115865	0.000202772	0.000135169	0.000111037	0.000164142	0.000222126	0.00014966	0.000101382	0.000154487	0.000168971	0.000115865	0.00013999	0.000202772	0.000149659	0.000149659	0.000159315	0.000115865	0.000140003	0.000188274	0.000168971	0.000168969	0.000135176	0.000197937	0.000183453	0.000183453	0.000144832	0.000197937	0.000178625	0.000178625	0.000144832	0.000173798	0.000144832	0.000159315	0.000159301	0.000154487	0.000111037	0.000159314	0.000183454	0.000140003	0.000173798	0.000164142
