## Supplementary Data 1 for "Measurement of Volatile Compounds for Real-time Analysis of Soil Microbial Metabolic Response to Simulated Snowmelt": Inlet5.txt (part 97 of 137)

time (s)	nominal mass 21	nominal mass 22	nominal mass 23	nominal mass 24	nominal mass 25	nominal mass 26	nominal mass 27	nominal mass 28	nominal mass 29	nominal mass 30	nominal mass 31	nominal mass 32	nominal mass 33	nominal mass 34	nominal mass 35	nominal mass 36	nominal mass 37	nominal mass 38	nominal mass 39	nominal mass 40	nominal mass 41	nominal mass 42	nominal mass 43	nominal mass 44	nominal mass 45	nominal mass 46	nominal mass 47	nominal mass 48	nominal mass 49	nominal mass 50	nominal mass 51	nominal mass 52	nominal mass 53	nominal mass 54	nominal mass 55	nominal mass 56	nominal mass 57	nominal mass 58	nominal mass 59	nominal mass 60	nominal mass 61	nominal mass 62	nominal mass 63	nominal mass 64	nominal mass 65	nominal mass 66	nominal mass 67	nominal mass 68	nominal mass 69	nominal mass 70	nominal mass 71	nominal mass 72	nominal mass 73	nominal mass 74	nominal mass 75	nominal mass 76	nominal mass 77	nominal mass 78	nominal mass 79	nominal mass 80	nominal mass 81	nominal mass 82	nominal mass 83	nominal mass 84	nominal mass 85	nominal mass 86	nominal mass 87	nominal mass 88	nominal mass 89	nominal mass 90	nominal mass 91	nominal mass 92	nominal mass 93	nominal mass 94	nominal mass 95	nominal mass 96	nominal mass 97	nominal mass 98	nominal mass 99	nominal mass 100	nominal mass 101	nominal mass 102	nominal mass 103	nominal mass 104	nominal mass 105	nominal mass 106	nominal mass 107	nominal mass 108	nominal mass 109	nominal mass 110	nominal mass 111	nominal mass 112	nominal mass 113	nominal mass 114	nominal mass 115	nominal mass 116	nominal mass 117	nominal mass 118	nominal mass 119	nominal mass 120	nominal mass 121	nominal mass 122	nominal mass 123	nominal mass 124	nominal mass 125	nominal mass 126	nominal mass 127	nominal mass 128	nominal mass 129	nominal mass 130	nominal mass 131	nominal mass 132	nominal mass 133	nominal mass 134	nominal mass 135	nominal mass 136	nominal mass 137	nominal mass 138	nominal mass 139	nominal mass 140	nominal mass 141	nominal mass 142	nominal mass 143	nominal mass 144	nominal mass 145	nominal mass 146	nominal mass 147	nominal mass 148	nominal mass 149	nominal mass 150
473544	0.002	0.000176058	0.00020114	0.000130671	9.55E-05	0.000135688	0.00013569	0.000306763	0.009289496	0.046139591	0.000382422	0.405579394	0.001243234	0.001726199	0.00015579	0.000291812	0.669859731	0.004624097	0.017383569	0.000488932	0.000352327	0.000201305	0.000352144	0.000276639	0.000674749	0.000402587	0.001024045	0.000266532	0.00012563	0.000417637	0.000190969	0.000170875	0.000140714	0.000120612	0.042200893	0.000241273	0.000427566	0.000185989	0.001719575	0.000231197	0.000432673	0.000185952	0.000226186	0.000175893	0.00019601	0.000170867	0.000125637	0.000125639	0.000241264	0.000165841	0.000206079	0.000236222	0.000185944	0.00021108	0.000291581	0.000150765	0.000175923	0.00013569	0.00014574	0.000175885	0.000125631	0.000170867	0.000196003	0.000175893	0.000175892	0.000140714	0.000221133	0.000190984	0.00021108	0.000170852	0.000196001	0.000216127	0.000271492	0.000231227	0.000155791	0.000140714	0.000185944	0.000140714	0.000180926	0.00015579	0.000231197	0.000140714	0.000125624	0.000135673	0.000165841	0.000140714	0.000201035	0.00020102	0.000170876	0.000130656	0.00017086	0.000201014	0.000180918	0.000175892	0.000236222	0.000201088	0.000160818	0.000145732	0.000160816	9.05E-05	0.000196011	0.000120605	0.000175892	0.00020102	0.00019097	0.000160816	0.000145739	0.000150773	8.54E-05	0.00019097	0.000206046	0.000160816	0.000140714	0.000180918	0.000165841	0.000130663	0.000115586	0.000170867	0.000140714	0.000211071	0.000140707	0.000130663	0.000165842	0.000195994	0.000140714	0.00017086	0.000140699	0.000125637	0.000180912	0.000145732
473545	0.002	0.000251531	0.000133949	0.000122787	0.000161855	0.000111632	0.000195427	0.000273608	0.009950117	0.05221171	0.000351954	0.44887415	0.001459118	0.001821007	0.00018418	0.000324203	0.852368744	0.005496335	0.018438719	0.000503896	0.000262667	0.000195368	0.000273633	0.00032394	0.00072703	0.000402221	0.000917881	0.000295998	0.000217701	0.000480652	0.000189761	0.000145112	0.000122787	0.000189761	0.048038262	0.000223292	0.000418887	0.000195343	0.001995221	0.000256745	0.000558817	0.000178607	0.000256737	0.000117206	0.000200932	0.000167438	0.000184181	0.000117206	0.000161855	0.000128368	0.000212086	0.000106043	0.000262351	0.000167437	0.000200924	0.000161856	0.000173019	0.000133949	0.00013953	0.00018418	0.000173019	0.000156274	0.00013953	0.000145112	0.000267943	0.000173019	0.000279088	0.000178599	0.000251173	0.000184171	0.000184181	0.000133949	0.000340631	0.000178599	0.000212086	0.000184181	0.000267951	0.000167437	0.00022883	0.000200924	0.000206506	8.93E-05	0.000195343	0.000117189	0.000167437	0.000195343	0.000206504	0.000212088	0.000290216	0.000161855	0.000161855	0.000167437	0.000178599	0.000150693	0.000150676	0.000117205	0.000156274	0.000200925	0.000173019	0.000167437	0.000145112	0.000167412	0.000139506	0.000150693	0.000200924	0.000161856	0.000189763	0.000161856	0.000200925	0.000200925	0.000217668	0.000256736	0.000173017	0.000161856	0.000234412	0.000212088	0.000234411	0.000206506	0.000189761	0.000156274	0.00013953	0.000156274	0.000184181	0.00016742	0.000122787	0.00018418	0.000189761	0.000178599	0.00022325	0.000173009
473546	0.002	0.00024601	0.00017311	0.000145153	0.000156319	0.00017865	0.000128405	0.00027364	0.010120464	0.052424963	0.000469554	0.443703265	0.001668379	0.001634775	0.000184249	0.000335506	0.621652322	0.005085264	0.019214467	0.000475972	0.000329878	0.000240361	0.000379918	0.00037442	0.000788932	0.000469831	0.001171302	0.000229039	0.00017865	0.00044154	0.000223339	0.000184232	0.000150736	0.000206565	0.048124464	0.000195399	0.000424629	0.000167485	0.001938618	0.000245678	0.000480587	0.000256826	0.000329504	0.00013957	0.000167485	0.000161903	0.000195399	0.000150736	0.000268001	0.000184232	0.000212155	0.000178667	0.000357469	0.000228904	0.000228896	0.000150737	0.000145153	0.000150736	0.000128405	9.49E-05	0.000178643	0.000167485	0.000217739	0.00013957	0.000167485	0.000156319	0.000312772	0.000145153	0.000307173	0.000156319	0.00024567	0.000167485	0.000318341	0.000128404	0.000184232	0.000228913	0.000184234	0.000117239	0.000150727	0.000200981	0.000251227	0.000178652	0.000178652	0.000133987	0.000234479	0.000161903	0.000268001	0.000184234	0.000206565	0.000128405	0.000161869	0.000223312	0.000273566	0.000139555	0.000223314	0.00017865	0.000195399	0.000212147	0.000161901	0.000206563	0.000173067	0.000161893	0.000195408	0.000189816	0.00021773	0.000173067	0.000184234	0.000184235	0.000195398	0.000234478	0.000234478	0.000161903	0.000251244	0.000150745	0.000161901	0.000161901	0.000161901	0.000167476	0.000156319	0.000167485	0.000117239	0.000167486	0.000200983	0.000173068	0.000223312	0.000150737	0.000189816	0.000156319	0.000245645	0.00021773
473547	0.002	0.000292616	0.000191308	0.000154067	0.000116872	0.000212501	0.000143434	0.000350994	0.009538226	0.049362007	0.000414817	0.427652337	0.001383598	0.00168979	0.000185932	0.000372264	0.686374759	0.004773682	0.017865399	0.000436985	0.000319202	0.000228512	0.000430683	0.000260456	0.000723806	0.00042022	0.001093188	0.00024452	0.000154057	0.000377517	0.000255049	0.000164723	0.000154059	0.000212493	0.044045994	0.000228502	0.000489273	0.000228455	0.001710174	0.000196565	0.000505303	0.000164683	0.000308316	0.000217956	0.000175307	0.000164682	0.000132808	0.000154059	0.000196557	0.000127497	0.000196566	0.000191253	0.000334809	0.000212503	0.000201878	0.000148746	0.000143434	0.000122184	0.00015937	0.000154059	0.000154057	0.000127496	0.000217814	0.000154057	0.000169988	0.000191244	0.000249712	0.000111559	0.000191244	0.000106247	0.000154059	0.000159362	0.000249697	0.00015937	0.000154059	0.000233774	0.000175307	0.000180619	0.00015937	0.000180619	0.00018594	0.000148746	0.000185932	0.000169995	0.000180619	0.000191244	0.000207182	0.000175308	0.000180619	0.000164683	0.000132808	0.000175307	0.0001753	0.00015937	0.000249697	0.000180619	0.00015937	0.000132808	0.000175308	0.000138121	0.000180619	0.000180619	0.000143433	0.000233753	0.000185931	0.000201869	0.000191244	0.000164682	0.000185932	0.000164682	0.000116872	0.000127496	0.00015937	0.00015937	0.000228437	0.000175307	0.00015937	0.00015937	0.000249688	0.000175307	0.000169995	0.000175308	0.000207182	0.000164682	0.000201869	0.000217805	0.000212479	0.000212495	0.000164682	0.00012748
473548	0.002	0.000256165	0.000196077	0.000130679	0.000136124	7.08E-05	0.000157903	0.000376007	0.009806672	0.051048611	0.000403281	0.436702735	0.001351899	0.001810165	0.000245032	0.000288893	0.715003262	0.004988269	0.018895655	0.000513735	0.000294466	0.00023979	0.000381536	0.000305156	0.000758522	0.000529097	0.00108195	0.000250761	0.000190591	0.000447177	0.00021237	0.000190582	0.000190584	0.000212362	0.045017944	0.000234208	0.000452296	0.000245048	0.001868985	0.00019061	0.000545344	0.000196018	0.000239627	0.000206908	0.000168793	0.000174239	0.000179693	0.000141569	0.000201464	0.000168795	0.000168788	0.000179683	0.00022871	0.000185129	0.000288682	0.000152459	0.000196018	0.000141569	0.000152459	0.000174239	0.000201464	0.000141569	0.000245033	0.000136124	0.000119789	0.000206908	0.000261375	0.00016885	0.000239579	0.000179684	0.00018513	0.000190574	0.000272265	0.000147013	0.000255938	0.000125234	0.000190573	0.000212354	0.000185129	0.000152459	0.000190582	0.000196018	0.000185129	0.000130679	0.000190576	0.000168795	0.000201463	0.000168793	0.000250461	0.000059862	0.000206918	0.000119789	0.00020691	0.000174239	0.000168795	0.000147015	0.000119789	0.000136124	0.000179684	0.00019602	0.000146997	0.000196018	0.000206908	0.000201456	0.000196018	0.000157903	0.000201463	0.000136124	0.000190574	0.00013614	0.000217798	9.80E-05	0.000234142	0.000234134	0.000152459	0.000168803	0.000185122	0.000201464	0.000136124	0.000179675	0.000190574	0.000125218	0.000206908	0.000212354	0.000179684	0.000190565	0.000125234	0.000212353	0.000163341	0.000157903
473549	0.002	0.000251472	0.000173046	0.000184139	0.000189719	0.00016744	9.49E-05	0.000351797	0.010369829	0.051885156	0.000391119	0.45287771	0.001549401	0.00185476	0.00026807	0.000312878	0.705089539	0.005232815	0.01872772	0.000537874	0.000385625	0.000268169	0.000329479	0.000346267	0.000670728	0.000391089	0.001142254	0.000262408	0.000139525	0.000402074	0.00021766	0.000195314	0.000145079	0.000150659	0.047630617	0.000273743	0.000547468	0.000212062	0.001904255	0.000189718	0.000485966	0.000178558	0.000228804	0.000161819	0.000189718	0.000195298	0.000133918	0.000156238	0.00025672	0.000161819	0.000212039	0.000161818	0.000301381	0.000167407	0.000329361	0.000217635	0.000172979	0.000106018	0.000195298	0.000217618	0.000178558	0.000133918	0.000172977	9.49E-05	0.000206458	0.000189718	0.00031252	0.000212047	0.000251114	0.000206458	0.000239974	0.000161818	0.000279074	0.000239938	0.000156238	0.000156238	0.000156238	0.000145087	0.000167398	0.000156238	0.000245525	0.000128339	0.000178558	0.000172954	0.000217618	0.000195307	0.000178558	0.000156237	0.0001674	0.000139498	0.000228778	0.000150658	0.000200879	0.000122759	0.000184137	0.000139498	0.000178558	0.000145079	0.000189709	0.000184139	0.000178558	0.000167398	0.000206476	0.000195307	0.000189718	0.000150658	0.000206457	0.000161818	0.000189718	0.000167391	0.000172979	0.000195297	0.000117178	0.000172979	0.000145079	0.000167398	0.000245503	0.000217617	0.00027345	0.000172977	0.000172977	0.000161818	0.000189718	0.000195297	0.000200869	0.000195297	0.000212037	0.00019529	0.000195298	0.000133918
473550	0.002	0.000265197	0.000211959	0.000132452	0.000169538	0.000132445	0.000164246	0.000328736	0.009735174	0.049287774	0.000403112	0.426100413	0.001385118	0.001711803	0.000201348	0.000328953	0.699149561	0.005044691	0.018505581	0.000504887	0.00039795	0.000196119	0.000424225	0.000312857	0.000791284	0.000424265	0.001063214	0.000190751	0.00014304	0.000546573	0.00020663	0.000148337	0.00016423	0.000137742	0.044650698	0.000270306	0.000445467	0.000180125	0.001652127	0.000286168	0.000503818	0.000211918	0.000196027	0.000148337	0.000148337	0.000201315	0.000196033	0.000148337	0.000111253	0.000137742	0.000206621	0.000174825	0.000397611	0.000116527	0.000217226	0.000121848	0.000132444	0.000164231	0.000148337	0.000201315	0.000196019	0.000127146	0.000254341	0.000153635	0.000196018	0.000201315	0.00025431	0.00011655	0.000158933	0.000153636	0.000196018	0.00021191	0.000286192	0.000127146	0.000185446	0.000201316	0.000185422	0.000180124	0.000190719	0.000127146	0.000206613	0.000158925	0.000153636	0.000174827	0.000153635	0.000158933	0.000158933	0.000174825	0.000201315	0.00011655	0.00016423	0.000132444	0.000169528	0.000153612	0.000164231	0.000180124	0.000148322	0.00016423	0.000190719	0.000132436	0.000137742	0.00014304	0.000164231	0.000153636	0.000169528	0.000206613	0.000190719	0.000185421	0.000180124	0.000153635	0.000174825	0.00014304	0.000196018	0.000137734	0.000127138	0.000190721	0.000174825	0.000222515	0.000153636	0.000148337	0.000174825	0.000196018	0.000143039	0.000121833	0.000206612	0.000169528	0.000116551	0.000132436	0.000227804	0.00016423
473551	0.002	0.000242475	0.000176112	0.000165113	0.000132077	0.000121077	0.000154106	0.0003249	0.0102247	0.050939318	0.000446424	0.44524364	0.001439377	0.001717332	0.000242163	0.000352667	0.663106696	0.004957716	0.018735943	0.000563257	0.000358271	0.000209281	0.000380044	0.000275334	0.000849635	0.000501573	0.001099007	0.000247684	0.000187162	0.000446329	0.000247692	0.00018712	0.000159601	0.000176112	0.047070066	0.000335877	0.000528943	0.000143091	0.001688451	0.00022014	0.000517959	0.000181616	0.000275238	0.00012658	0.000220164	0.000203662	0.000159602	0.000181615	0.000187119	0.000198134	0.000176104	0.000192623	0.000214647	0.000165105	0.000242163	0.000170608	0.000209116	0.000170634	0.00011007	0.000121077	0.000143091	0.000220174	0.00020363	0.000220164	0.000192622	0.000148594	0.000352366	0.000154098	0.000198127	0.000187119	0.000209141	0.000132085	0.000324793	0.000198126	0.000209142	0.000132076	0.000148594	0.000143091	0.000187119	0.000154098	0.000319304	0.000143083	0.000159602	0.000110062	0.000165105	0.000159602	0.000154098	0.000154098	0.000170609	0.000132076	0.000132084	0.000192623	0.000209133	0.000192622	0.000209134	0.000192631	0.000159585	0.00020363	0.000203629	0.000176112	0.000198126	0.000181616	0.000170618	0.000192622	0.000154098	0.000165105	0.000132084	0.000187119	0.000214637	0.000247658	0.000181615	0.000159602	0.000170608	0.00018712	0.000159601	0.000170608	0.000159601	0.000187119	0.000242155	0.000253178	0.000181616	0.000137587	0.000143058	0.000154098	0.000159601	0.000198126	0.000236618	0.000176112	0.00012658	0.000176096
473552	0.002	0.000244039	0.000182846	0.000188338	0.000149581	0.000166164	0.000188361	0.000327023	0.009931925	0.051288831	0.000388169	0.440042867	0.001515373	0.001857517	0.000171703	0.000410587	0.715859923	0.005154755	0.018604902	0.000449992	0.000382744	0.00021617	0.000382419	0.000338233	0.000738112	0.000460272	0.001167327	0.000216031	0.000177242	0.000465884	0.000282622	0.000121854	0.000144008	0.000171712	0.046450168	0.00027179	0.000532386	0.000171704	0.001643129	0.000221552	0.000493431	0.000166174	0.00026588	0.000155104	0.000155095	0.000177277	0.000138471	0.000105237	0.000193851	0.000188329	0.000243727	0.000160625	0.000310283	0.00018279	0.000232673	0.000171703	0.000132931	0.000216014	0.000105221	0.00018832	0.000232646	0.000160626	0.000171704	0.000155087	0.00018832	0.000177242	0.000288088	0.000204937	0.00018278	0.000132931	0.000171712	0.000171703	0.000349174	0.000144009	0.000171704	0.00018832	0.000171703	0.000144009	0.00018278	0.000210475	0.000166164	0.000110768	0.000193859	0.000160625	0.000166123	0.000144009	0.000243717	0.000116315	0.000260341	0.000221552	0.000193876	0.000182781	0.000249254	0.000155087	0.00023263	0.000199397	0.000177242	0.00018278	0.000177242	0.000149547	0.000160625	0.000160625	0.000243717	0.000193866	0.000144009	0.00024375	0.000160626	0.000193859	0.000171703	0.000144009	0.000227083	0.000171696	0.000144009	0.000166164	0.000193858	0.000221552	0.000271427	0.00018832	0.000204937	0.000149531	0.000177242	0.000249263	0.000116307	0.000199372	0.000227092	0.000149547	0.000227092	0.000210501	0.000265872	0.000227092
473553	0.002	0.000196166	0.000144481	0.000082561	0.000129001	0.000113544	0.000175519	0.000304652	0.009450957	0.047828176	0.000449634	0.415269369	0.001473772	0.00156807	0.000185792	0.000325386	0.732751913	0.004837426	0.017587535	0.000502096	0.00027389	0.00021164	0.000340806	0.000330507	0.000838282	0.000356395	0.001004581	0.000216786	0.000201273	0.00044456	0.000247775	0.00019093	0.000175443	0.00017029	0.042908304	0.000242754	0.000428655	0.000165121	0.001760506	0.000237386	0.00047523	0.000180602	0.000201251	0.000175449	0.000165121	0.000211554	0.000103193	0.000129001	0.000206401	0.000144481	0.000159954	0.000201241	0.000268402	0.000134161	0.000216753	0.000185761	0.000170282	0.000165121	0.000134161	0.000144474	0.000242522	0.000139321	0.000159962	0.00013416	0.000123841	0.000139321	0.000237378	0.000123841	0.000242545	0.000165121	0.000165129	0.000108353	0.000273553	0.000134161	0.000201241	0.000185761	0.00019093	0.000175441	0.000144481	0.000175441	0.000201242	0.000159961	0.000128985	0.000134161	0.000190922	0.000159962	0.000170282	0.000185761	0.000252927	0.000170282	0.000180602	0.00011868	0.000216722	0.000128993	0.000180601	0.000201234	0.000185763	0.000165121	0.000227042	0.000165121	0.000190921	0.000170282	0.000170281	0.000206401	0.000196097	0.000201242	0.000206401	0.000196081	0.000196081	0.000175441	0.000175441	0.000139321	0.000206417	0.000175443	0.000185763	0.000123833	0.000196082	0.000154801	0.000123833	0.000144481	0.000190922	0.000165121	0.000175441	0.000196075	0.000134161	0.000123841	0.000144481	0.000190921	0.000185761	0.000221882
473554	0.002	0.000221675	0.000110685	0.000116219	0.000160494	0.000166028	0.000154958	0.000409873	0.01020092	0.053115078	0.00045986	0.443212623	0.001352076	0.001733534	9.96E-05	0.000387926	0.755275847	0.005072896	0.018375727	0.000471784	0.000432479	0.000277029	0.000371075	0.000348967	0.000904553	0.000398824	0.001149843	0.000199251	0.000204768	0.000470926	0.000204793	0.000177096	0.000193731	0.000132822	0.047630048	0.000265729	0.000420885	0.000149425	0.001759578	0.000226913	0.000504203	0.000149426	0.000226915	0.00018263	0.000143899	0.000188165	0.000177096	0.000154959	0.000249058	0.0001937	0.000215845	0.00017157	0.000304443	0.000188165	0.000221388	0.000154959	0.000132822	0.000110685	0.000132823	0.000221362	0.000182631	0.000138331	0.000204767	0.00018263	0.000215845	0.000193698	0.000321113	0.000215837	0.000221371	0.000226905	0.000188173	0.000226905	0.000332223	0.000188165	0.000254617	0.000177096	0.000199233	0.000177098	0.000143883	0.000215837	0.00026567	0.000154943	0.000232447	0.000177095	0.000143891	0.000188165	0.00018263	0.000154959	0.000171563	0.000121754	0.000237998	0.000171561	0.000127288	0.000243507	0.000204768	0.000177096	0.00023244	0.00018263	0.000121737	0.000143891	0.000188165	0.000188165	0.000210311	0.000237973	0.000177096	0.00022137	0.000138348	0.000138349	0.000249058	0.000143883	0.000188165	0.000166028	0.000177096	0.000143891	0.00014389	0.000171563	0.000149408	0.000149425	0.000193698	0.000182638	0.00022137	0.000177088	0.000149425	0.000166028	0.000210302	0.000177096	0.000166027	0.000215843	0.0001937	0.00018263
473555	0.002	0.000216131	0.000195745	0.000150496	8.53E-05	0.000165537	0.000125402	0.000255934	0.008774246	0.046647966	0.000411947	0.398110313	0.001368063	0.001667358	0.000180697	0.000321366	0.655469635	0.004358903	0.016849144	0.000412669	0.000366757	0.000155564	0.000411789	0.000281131	0.000799613	0.000386606	0.000925691	0.000250976	0.000140449	0.000401759	0.000225753	0.000175577	0.000145465	0.000170545	0.042432174	0.000225858	0.000356361	0.000205667	0.001579485	0.000225776	0.000451956	0.000115369	0.000160514	0.00013044	0.000140449	0.000180592	0.00020065	0.000190617	0.000180593	0.000170545	0.000230761	0.000160513	0.000225731	0.000160506	0.000255863	0.000150481	0.00016553	0.000115354	0.000170545	0.000130417	0.000170546	0.000150481	0.000145465	0.000215696	0.000200642	0.000160513	0.000240802	0.000150481	0.000205674	0.000170546	0.000140449	0.000155497	0.000215705	0.000210697	0.000195633	0.000135433	0.000160513	0.000170545	0.000170546	0.000130417	0.00020065	0.000175554	0.000155497	0.000155497	0.000115355	0.000150481	0.000165529	0.000155498	0.000205673	0.000125401	0.000170538	0.000105315	0.000125401	0.000170545	0.000160506	0.000160513	0.000245817	0.000160513	0.000155497	0.000150481	0.000175561	0.000140449	0.000180577	0.000185593	0.000175562	0.000165521	0.000195626	0.000175562	0.000180577	0.000155497	0.000135433	0.000155498	0.000170545	0.000170545	0.000160513	0.000185593	0.000185593	0.000185594	0.000180577	0.000180577	0.000170545	0.000160513	0.000210673	0.000180562	0.000145465	0.000175561	0.000195626	0.00016553	0.000170545	0.000125401
473556	0.002	0.000164378	0.000144245	0.000119376	0.000114402	0.000129324	0.000139309	0.000223878	0.008956258	0.046095158	0.000373428	0.402384219	0.001169769	0.001537375	0.000169265	0.000303645	0.700800328	0.004945666	0.017251442	0.000454076	0.000338738	0.000184068	0.000343628	0.000313563	0.000638008	0.000393318	0.00102864	0.000189011	0.000109413	0.000438185	0.00017409	0.000159168	0.000129324	0.000124349	0.042686096	0.000253757	0.000418269	0.000144245	0.001535748	0.000198976	0.000463064	0.00014922	0.000223853	0.000164142	0.00017409	0.000124364	0.000129324	0.000139272	0.000144245	0.000119376	0.000323594	0.000154194	0.000273654	0.000193986	0.000263688	0.000124349	0.000169117	0.00017409	0.000129324	0.000159168	0.000149221	0.000139272	0.000189026	0.000154193	0.000159168	0.000159168	0.000318526	0.000134297	0.000213882	0.000114402	0.000228842	0.00014922	0.000248791	0.000198959	0.000159168	0.00014922	0.000144245	0.000164142	0.000159168	0.000154193	0.000159176	0.00014922	0.000193986	0.00017409	0.00014922	0.000169117	0.000223845	0.000179071	0.00022386	0.000144245	0.000203934	0.000134297	0.00017409	0.000159168	0.000198961	0.000144247	0.000159168	0.000164141	0.000149212	0.000208916	0.000139272	0.000189013	0.00014922	0.000198967	0.00014922	0.000199004	0.000154193	0.000208907	0.000193986	0.000119376	0.000164142	0.000139272	0.000213882	0.000198959	0.00013432	0.000193986	0.000174089	0.000198961	0.000203949	0.000179064	0.000189004	0.000213882	0.000104446	9.45E-05	0.000129317	0.000149212	0.000129294	0.000193979	0.000198953	0.000124349
473557	0.002	0.000237494	0.000118586	0.000169407	0.000129871	0.000152458	0.000101638	0.00026552	0.010302026	0.052370749	0.000435223	0.453648634	0.001464402	0.001946192	0.00018638	0.000412786	0.714203348	0.005531545	0.019144176	0.000572264	0.000367563	0.000208939	0.000435232	0.000333453	0.000741219	0.000480557	0.001099347	0.000259795	0.000175044	0.000401445	0.000220225	0.000163751	0.000146811	0.000214578	0.046518555	0.000282425	0.000440795	0.00018069	0.001944148	0.000237174	0.000384283	0.000158129	0.000220233	0.000135517	0.000220225	0.000186363	0.000152457	0.00019763	0.000259785	0.000186337	0.000265405	0.000197647	0.000305046	0.000175043	0.000254163	0.000152457	0.000242819	0.000169397	0.000191983	0.000158104	0.000214569	0.000124224	0.000231526	0.000129871	0.000237148	0.000152457	0.000231518	0.000129863	0.000254114	0.000141164	0.000265405	0.000118577	0.000282373	0.000158104	0.00016375	0.000135517	0.000169397	0.000112931	0.000203276	0.000208922	0.000191983	0.000186337	0.000175044	0.000175036	0.000158096	0.000135517	0.000214571	0.000208923	0.000220216	0.000135518	0.000169397	0.00016375	0.00018069	0.00016375	0.000158104	0.000186336	0.000129871	0.000118577	0.000175044	0.000225862	0.000175044	0.000169397	0.00018069	0.000214569	0.000169397	0.000231509	0.000118578	0.000248448	0.000214586	0.00016375	0.00018069	0.000225862	0.000146794	0.000152457	0.00010163	0.000231509	0.000175043	0.000175043	0.000107285	0.000225862	0.000231509	0.000158104	0.000287984	0.000158104	0.00019763	0.000163751	0.000197629	0.000203275	0.000208922	0.000214569
473558	0.002	0.000211363	0.000200864	9.27E-05	0.000133836	0.000123541	0.000128696	0.000314229	0.009643537	0.048761478	0.00035544	0.4092592	0.00140335	0.001590166	0.000216451	0.000340201	0.641938199	0.004704033	0.017534907	0.000532096	0.000288671	0.000257586	0.000319389	0.000283308	0.000665253	0.000370981	0.001058863	0.000231662	0.000102974	0.000448329	0.000211057	0.000185328	0.000149278	0.000149278	0.043035038	0.000236881	0.000515482	0.000144131	0.001766817	0.000180164	0.000417361	0.000154426	0.000190461	0.000200793	0.000190459	0.000154426	0.000118393	0.000149279	0.000195638	0.000180164	0.000211065	0.000180164	0.000334763	0.000159573	0.000236809	0.000154426	0.000138983	0.000180164	0.000154421	0.000159574	0.000169868	0.000149278	0.000195614	0.000144139	0.000180172	0.000180163	0.000298653	0.000144131	0.000154411	0.000138983	0.000149278	0.000154426	0.000262595	0.000200754	0.000149278	0.000180164	0.000195614	0.000138984	0.000236809	0.000169869	0.000216204	0.000149272	0.000138975	0.000159573	0.000138983	0.000180163	0.000211051	0.000169868	0.000231662	0.000128688	0.000190458	0.000169869	0.000169869	0.000231647	0.000190459	9.26E-05	0.000118393	0.000159574	0.000144124	0.000154426	0.000164714	0.000128688	0.000123526	0.000159573	0.000180157	0.000149279	0.000236786	0.000169869	0.000128688	0.000175009	0.000211049	0.000175024	0.000190458	0.000195608	0.000180164	0.000144131	0.000211049	0.000185311	0.000195608	0.000185311	0.000211057	0.000175016	0.000190459	0.000200753	0.000133829	0.000195606	0.000128688	0.000154426	0.000159573	0.000216196
473559	0.002	0.000173126	0.000145059	0.000122728	0.000111571	0.000145042	0.000128307	0.000279057	0.009938289	0.052395947	0.000335062	0.44294558	0.001271988	0.001774089	0.00020087	0.000391134	0.834213293	0.005072219	0.019045298	0.000486767	0.00035756	0.000217572	0.000340555	0.000279123	0.000872436	0.000385319	0.001136506	0.000212002	0.000167356	0.000525205	0.000284606	0.000212009	0.000184091	0.000184092	0.048106682	0.00025664	0.000480208	0.000156241	0.001886661	0.000245465	0.000485862	0.000172935	0.000273492	0.000161778	0.000150621	0.000184092	0.000161785	0.000189712	0.000184092	0.000167356	0.000234316	0.000172934	0.000362759	0.00018967	0.00022872	0.000161778	0.000184109	0.000200837	0.000195248	0.000161777	0.000156199	0.000167348	0.000172935	0.000133885	0.000217572	0.000161778	0.000284549	0.000195249	0.000245473	0.000206406	0.000200827	0.000139463	0.000374065	0.000145042	0.000184092	0.000139463	0.000161777	0.000167358	0.000161777	0.000139463	0.000206406	0.00018967	0.000178513	0.000156192	0.000156199	0.00022872	0.000228746	0.000167356	0.000184074	0.000150621	0.000178513	0.000172926	0.000217563	0.000256622	0.000239877	0.000145041	0.000139465	0.000206406	0.000172934	0.000156191	0.000184091	0.000234307	0.000145041	0.000184091	0.000200827	0.000184091	0.000178513	0.000178515	0.000200829	0.000172935	0.000167358	0.000145026	0.000184091	0.000167356	0.000195249	0.000217563	0.000211984	0.000128306	0.000206416	0.000184092	0.000200827	0.000195248	0.000251034	0.000139463	0.000161777	0.000178513	0.000184092	0.000206398	0.000178513	0.000239877
473560	0.002	0.000230925	0.000155398	0.00019051	0.000125315	0.000105265	0.000160464	0.000326078	0.008810247	0.047375264	0.000376388	0.401422869	0.001254602	0.001757837	0.000200722	0.000386692	0.672129547	0.004728016	0.017189303	0.000462582	0.00033156	0.000175568	0.000331188	0.000235781	0.00071332	0.000421585	0.000980742	0.000235774	0.00012031	0.000346226	0.000270824	0.000145374	0.000130327	0.000110277	0.043333667	0.00032096	0.000381295	0.000150386	0.001751054	0.000255705	0.000441502	0.000155392	0.000225583	0.000170429	0.000245731	0.00019048	0.000160405	0.000115283	0.000130328	7.52E-05	0.00025067	0.000170429	0.000180455	0.000145365	0.000250713	0.000130328	0.000180454	0.000175472	0.000160405	0.000150379	0.000225575	0.000150379	0.000190479	0.000155391	0.000205511	0.000190479	0.000280753	0.000160412	0.000245633	0.000155392	0.000185467	0.000145365	0.000300934	0.000145359	0.000175442	0.000150379	0.000165417	0.000170429	0.000155384	0.000115291	0.000220563	0.000110277	0.000175441	0.000205518	0.000140353	0.000165432	0.000175442	0.000160404	0.000165416	0.000115282	0.000165417	0.000185466	0.000170429	0.000145365	0.000180454	0.000180454	0.000180454	0.000175442	0.000150371	0.00016039	0.000155391	0.000210531	0.00018546	0.000180462	0.000180454	0.000170429	0.000160404	0.000155392	0.000140353	0.000200504	0.000130328	0.000165417	0.000140331	0.000200504	0.000180454	0.000145365	0.000150379	0.000180454	0.000130328	0.000160404	0.000145367	0.000185467	0.00018546	0.000180463	0.000225575	0.000120302	0.000180454	0.00013534	0.000225583	0.000195492
473561	0.002	0.000229707	0.000177236	0.000172046	0.000119895	0.000135534	0.000145975	0.000313056	0.009446239	0.049377538	0.000401793	0.417095263	0.001494859	0.001706351	0.000177283	0.000349783	0.74041645	0.005017829	0.018483212	0.000455043	0.000318356	0.000208561	0.000365185	0.000286918	0.000935888	0.00052224	0.001046059	0.000208546	0.00016681	0.000459213	0.000203341	0.00008861	0.00013032	0.000140746	0.043717074	0.000286809	0.00044357	0.0002033	0.001794417	0.000187661	0.000438254	0.000151187	0.000281602	0.000161597	0.00020852	0.000192875	0.000187661	0.0001251	0.000208522	0.0002033	0.000182449	0.000151171	0.000427958	0.000156385	0.000187661	0.000218946	0.000224159	0.000140746	0.000135535	0.00016681	0.000177236	0.000140746	0.000208498	0.000140747	0.0002033	0.000140746	0.000250241	0.000182449	0.000229364	0.000177236	0.000245049	0.000161597	0.000349526	0.000135534	0.000145959	0.000229388	0.000161597	0.000135495	0.000187661	0.000213726	0.000245026	0.000177236	0.000156385	0.00016681	0.000145959	0.000187663	0.000161597	0.000192875	0.000203299	0.000145959	0.000198095	0.000151171	0.000177236	0.00016681	0.000208512	0.000182457	0.0002033	0.000161597	0.000156385	0.000187661	0.0002033	0.00013032	0.000177236	0.000177236	0.000161583	0.000135534	0.000177236	0.00016681	0.00014596	0.000135518	0.000156385	0.000151171	0.000224151	0.000192875	0.000172022	0.000192876	0.000187663	0.000203307	0.00016681	0.000187661	0.000182449	0.000140747	0.000203299	0.000192874	0.000156385	0.000156385	0.000151171	0.00016681	0.000203299	0.000109469
473562	0.002	0.000240612	0.000219044	0.000117454	0.00013347	0.00013347	0.000186867	0.000272396	0.009900142	0.048766236	0.000416919	0.426614596	0.001347444	0.001471453	0.000165504	0.000385043	0.651495138	0.005141303	0.018017767	0.000444446	0.000331486	0.000219164	0.000299128	0.000347347	0.000738339	0.000508138	0.00119035	0.000224311	0.000149495	0.000465088	0.00018152	0.000149487	0.000128132	0.00013347	0.04510273	0.000326027	0.000443613	0.000192205	0.001978701	0.000234941	0.00040076	0.000170842	0.000277733	0.000192199	0.000160173	0.000117454	0.000128132	0.000160165	0.000208238	0.000213569	0.000224239	0.000154825	0.00032042	0.000192301	0.000213578	0.000144157	0.000165504	0.000138802	0.000165504	0.000202884	0.000170844	0.000160165	0.00013881	0.000128132	0.000160165	0.000197537	0.000218901	0.000197537	0.000192197	0.000208214	0.000192197	0.00013881	0.000368652	0.000176182	0.000117447	0.000197553	0.00022423	0.000128132	0.000224247	0.000240264	0.000192197	0.000218893	0.000165504	0.000149487	0.000197537	0.000186891	0.000256288	0.000138802	0.000218925	0.000192199	0.000234908	0.000170842	0.000197537	0.000128132	0.000202876	0.00013347	0.000170842	0.000149487	0.000149495	0.000112099	0.000122793	0.000149487	0.000186859	0.000160165	0.00022423	0.000149479	0.000240247	0.000128131	0.00013881	0.000160165	0.000202875	0.000149487	0.000176182	0.000149487	0.000144149	0.00013881	0.000144148	0.000149487	0.000149471	0.000154825	0.000165503	0.000176174	0.000186851	0.00017618	0.000197537	0.000224239	0.000197536	0.00017618	0.000218876	0.000165496
473563	0.002	0.000220889	0.000124684	0.000158242	0.000119874	8.63E-05	0.000110285	0.000287902	0.008768986	0.045138264	0.000369695	0.385462555	0.001335747	0.001486952	0.000191813	0.000326584	0.540722563	0.004603249	0.016554659	0.000394343	0.000326581	0.000196844	0.000297515	0.000326381	0.00061965	0.000360079	0.000972466	0.000220605	0.000239792	0.000393817	0.000215824	0.000153439	0.000148665	0.000105489	0.042079822	0.000210994	0.000436765	0.000163058	0.001611928	0.000234984	0.00033107	0.00012467	0.000230238	0.000182223	0.00012467	0.000134259	0.000115079	0.000129464	0.000163037	0.000172619	0.000187006	0.000148645	0.000263812	0.000139084	0.000239771	0.000177415	0.000163029	0.000115079	0.000191806	0.000139054	0.000139069	0.000158235	0.000187004	0.000182209	0.00017262	0.000139054	0.000263838	7.19E-05	0.000172619	0.000129464	0.00023021	0.000129464	0.0003311	0.000163029	0.000167823	0.000153475	0.000163029	0.000153439	0.000143849	0.000148644	0.000163029	0.000182211	0.000134259	0.000153439	0.000196601	0.000153439	0.000210986	0.00018704	0.000167825	0.000177415	0.000167839	0.000167823	0.000215781	0.000167823	0.000153439	0.000139054	0.000158234	0.000158235	0.000115079	0.000139054	0.000210986	0.000167825	0.000182209	0.000182209	0.000124668	0.000158228	0.000153439	0.000119874	0.000187004	0.000172619	0.000163029	0.000129464	0.000158235	0.000191807	0.000163029	0.000206191	0.000230181	0.000177415	0.000153439	0.000143849	0.000148638	0.000172619	0.000201389	0.000148645	0.000153439	0.000167823	0.000143849	0.0001918	0.000139039	0.000158234
473564	0.002	0.000311326	0.000217112	0.000158363	0.000181904	9.97E-05	0.000158364	0.000369875	0.010868462	0.054949335	0.000611105	0.469896913	0.001533547	0.001949394	0.000164237	0.00031123	0.814720611	0.005645537	0.01914397	0.000505951	0.000334831	0.000258292	0.000422631	0.000328775	0.000717015	0.000499176	0.001088677	0.000222891	0.000211151	0.000463965	0.000310943	0.000193566	0.000181825	0.000181824	0.051206437	0.000269887	0.000499029	0.000217025	0.001983087	0.000164229	0.000575517	0.000205288	0.00029922	0.000170112	0.00022289	0.000175959	0.000170095	0.000211151	0.000275704	0.000158363	0.000205286	0.000152498	0.00022875	0.000170093	0.000240514	0.000222987	0.000181825	0.00018769	0.00018769	0.000181824	0.000217017	0.000123171	0.000211161	0.000222883	0.00019942	0.000140767	0.000281589	0.000152498	0.000293337	0.000175959	0.000199466	0.000170093	0.000316886	0.000181834	0.000211152	0.000152498	0.00026984	0.000170095	0.00016422	0.000205286	0.000264002	0.000164229	0.000211161	0.00011144	0.000211151	0.00018769	0.000217015	0.000140767	0.000275688	0.000134902	0.000228765	0.000181825	0.000252208	0.000158363	0.00018769	0.00018769	0.000211151	0.000170084	0.00019942	0.000164229	0.000222881	0.000205302	0.000140767	0.000275671	0.000158363	0.000134902	0.000222883	0.00026983	0.000164229	0.000246351	0.000129028	0.000205285	0.000146632	0.000234613	0.000252208	0.000175952	0.000246342	0.000146632	0.000205269	0.000181824	0.000234612	0.000211151	0.000175959	0.000170095	0.000164229	0.000234613	0.00019942	0.000193554	0.000170095	0.000334411
473565	0.002	0.000188202	0.000165174	0.000125304	0.000153884	0.000176565	0.000159478	0.000313512	0.010365851	0.054165784	0.000347688	0.455494017	0.00156318	0.002001849	0.000267755	0.000399182	0.711097524	0.005050742	0.019717176	0.000594152	0.000399298	0.000233809	0.000336242	0.0003705	0.000764825	0.000393608	0.001223603	0.000273595	9.68E-05	0.000559047	0.000290572	0.000136695	0.000187956	0.000142392	0.048920819	0.000284867	0.000507466	0.000159478	0.001787406	0.000216435	0.000507449	0.000256329	0.000262025	0.000153781	0.000165174	0.000153773	0.000193651	0.000199354	0.000193651	0.000136695	0.000244912	0.000176565	0.000370408	0.000176565	0.000210747	0.000165172	0.000176574	0.000148086	0.000159478	0.00018226	0.000193651	0.000187955	0.000210738	0.000153766	0.00018226	0.000130999	0.000313323	0.000165174	0.000273415	0.00018226	0.00018226	0.000193651	0.000347556	0.000227833	0.000233546	0.000193652	0.000176565	0.00018226	0.000227825	0.000182277	0.000239224	0.000159478	0.000170867	0.000113912	0.000216442	0.000176564	0.000165172	0.000227825	0.000244912	0.000176565	0.000153766	0.000199347	0.00018226	0.000153781	0.000205034	0.000159478	0.000193643	0.000159478	0.000193651	0.000222147	0.00018226	0.000216433	0.000170869	0.000165174	0.000153781	0.000170894	0.000233529	0.000216433	0.000199346	0.000108217	0.000216433	0.000159478	0.000205042	0.000125303	0.000193643	0.000227825	0.000187955	0.000148078	0.00018226	0.000153781	0.000205042	0.000148085	0.000193651	0.000216433	0.00022213	0.000176555	0.000193651	0.000176565	0.000227825	0.000187955
473566	0.002	0.000256285	0.000133105	0.000153576	0.000133106	0.000143336	0.000163828	0.000353467	0.009295696	0.047340184	0.00039453	0.404599596	0.001431677	0.001654653	0.000189447	0.000343518	0.628669836	0.004573052	0.017557191	0.00047769	0.000328262	0.000230577	0.000384375	0.000338227	0.000707991	0.000487157	0.000950098	0.000245768	0.000168933	0.000461385	0.000235535	0.000215027	0.000122859	0.000158694	0.044175293	0.000250923	0.000435546	0.000158694	0.001648327	0.000209894	0.000502211	0.000209916	0.000204775	0.000127978	0.000199686	0.000138217	0.000143336	0.000107502	0.000143336	0.000127978	0.000158685	0.000184289	0.000291894	0.000148448	0.000215028	0.000158694	0.000194528	0.000158693	0.000127978	0.000148456	0.000163813	0.000158693	0.000250886	0.000153567	0.000148455	0.000163813	0.00023037	0.000127978	0.00025599	0.000127978	0.000235497	0.000133098	0.000271425	0.000153561	0.000209894	0.000163813	0.000133083	0.00016894	0.000163813	0.000163813	0.000189409	0.000174066	0.000168933	0.000179171	0.000163813	0.000209893	0.000168933	0.000204775	0.000179171	0.000112621	0.000168933	0.000174059	0.00011774	0.000163813	0.000153575	0.000168933	0.000143336	0.000174074	0.000138217	0.000174051	0.000163813	0.000199655	0.00017917	0.000189432	0.00011774	0.000107502	0.000174051	0.000127971	0.000194528	0.000127978	0.000158693	0.000102383	0.000168933	0.000148456	0.000163813	0.000127963	0.00012286	0.000204766	0.000133098	0.000179178	0.000168931	0.000174051	0.000153575	0.000127972	0.000127978	0.000199646	0.000133098	0.000168931	0.000179171	0.000127978
473567	0.002	0.00019916	0.000187217	0.000210632	0.000163777	0.000163777	0.000187243	0.00032775	0.010653938	0.053825542	0.000445343	0.468714452	0.001701083	0.001955535	0.00020473	0.000374917	0.795734552	0.005659436	0.020009346	0.000475346	0.000416151	0.000187226	0.000368781	0.00033957	0.000820555	0.000333713	0.001103324	0.000228144	0.000146228	0.000503719	0.000280788	0.000263344	0.000210596	0.000245787	0.050548112	0.000310104	0.000550485	0.000146228	0.002149751	0.000198881	0.000468335	0.000216418	0.000362816	0.00013453	0.000257381	0.000140379	0.000122832	0.000116983	0.000263395	0.000169626	0.000204721	0.000210587	0.000333515	0.000128681	0.000222278	0.000181325	0.000233966	0.000193023	0.000210569	0.000134557	0.000245674	0.00021058	0.000210587	0.000169625	0.000169616	0.000257371	0.000356948	0.000216419	0.000316004	0.000146228	0.000245673	0.000251609	0.000292618	0.000152078	0.000193021	0.000175475	0.000169626	0.000181325	0.000228117	0.000204721	0.000210562	0.000175476	0.000181325	0.000134531	0.000175475	0.000157927	0.000228135	0.000175475	0.000175475	0.00014038	0.000233966	0.000122815	0.000163777	0.000233967	0.000210561	0.000169626	0.000216419	0.000122815	0.000175475	0.000111133	0.000146228	0.000222268	0.000222268	0.000193013	0.000187173	0.00021058	0.000210562	0.000163777	0.000175475	0.00015207	0.000146228	0.000157928	0.000140371	0.000216419	0.000163777	0.000152078	0.000169626	0.000222269	0.000175475	0.000204721	0.000210569	0.00014622	0.000257364	0.000204721	0.000198873	0.000292502	0.000204721	0.000193021	0.000228116	0.000251514
473568	0.002	0.000272569	0.000125195	0.000157854	0.000136082	0.000119751	0.000179628	0.000283182	0.010231848	0.050787367	0.000348617	0.436626034	0.001450107	0.001776102	0.000174201	0.000337939	0.723987933	0.005358841	0.018212592	0.00049178	0.00035434	0.000266834	0.000364998	0.00032685	0.00078016	0.000397773	0.000982983	0.000228747	0.000168742	0.000485145	0.000283254	0.000141525	0.000125195	0.000185071	0.04712952	0.000266789	0.000528497	0.000179635	0.001879163	0.000244989	0.00041949	0.000141525	0.000201427	0.000157855	0.000157855	0.000174184	0.000185071	0.000174186	0.000179628	0.000152428	0.000239545	0.000141525	0.00029403	0.000168742	0.000206853	0.000136082	0.00015242	0.00016874	0.000195957	0.000152411	0.000185095	0.000141532	0.000228626	0.000157855	0.000163298	0.000146969	0.000272204	0.000206844	0.000272172	0.000174184	0.000190515	0.000163298	0.000343156	0.000201409	0.0002014	0.000195957	0.000157854	0.000157854	0.000125194	0.000228625	0.0003158	0.000212287	0.000201401	0.000206844	0.000163298	0.000250489	0.000228616	0.000190515	0.00016874	0.000174186	0.000228626	0.000152411	0.000185071	0.000163299	0.000206845	0.000174184	0.000206844	0.000179628	0.000234062	0.000179628	0.000163298	0.000146959	0.000272188	0.000174183	0.000185071	0.000190513	0.000185071	0.000206844	0.000195957	0.000185071	0.000157855	0.000179628	0.000174186	0.000174184	0.00017962	0.00015241	0.000157854	0.000125187	0.000152411	0.000201408	0.000152411	0.000174184	0.00016874	0.000206844	0.000157854	0.00021773	0.000130638	0.000152411	0.000261292	0.0002014
473569	0.002	0.000196654	0.000196517	0.000169152	0.000169152	0.000109138	8.18E-05	0.000387714	0.010210275	0.051846448	0.000409702	0.442360217	0.001597894	0.001996145	0.000201925	0.000344267	0.663611162	0.00523374	0.018565697	0.000530825	0.000404596	0.000223766	0.000344178	0.000393217	0.000754452	0.000458868	0.000996243	0.00032763	0.000174616	0.000546585	0.000185538	0.000152807	0.000190978	0.000158239	0.04685738	0.000289285	0.000513503	0.00020743	0.002083219	0.000240102	0.000409586	0.000229198	0.000251025	0.000163711	0.000130956	0.000174608	0.000185522	0.000169152	0.000201891	0.000185521	0.000256483	0.000174609	0.000305642	0.000180065	0.000256489	0.000136412	0.00023467	0.000147326	0.000163695	0.000234647	0.000240087	0.000174608	0.000180065	0.000229181	0.000185521	9.82E-05	0.000272866	0.000163695	0.000207347	0.000130956	0.000152782	0.000141869	0.000283853	0.000190978	0.000240095	0.000163695	0.000158231	0.00014731	0.000169151	0.000190986	0.000234646	0.000190978	0.000180065	0.000185522	0.000185513	0.000174608	0.000196435	0.000152782	0.000229215	0.000152781	0.000190978	0.000190977	0.000185521	0.000152782	0.000218261	0.000147325	0.00019097	0.000212804	0.000158223	0.000152782	0.000152782	0.000234639	0.000158182	0.000201891	0.000196435	0.000169152	0.000180098	0.000158239	0.000147326	0.00021282	0.000190978	0.000229172	0.000196435	0.000152782	0.000180057	0.000196434	0.000218259	9.82E-05	0.000169151	0.000163695	0.000141869	0.000158238	0.000207347	0.000207347	0.000196434	0.000223715	0.000130956	0.000158238	0.000158238	0.000136404
473570	0.002	0.000247988	0.00015995	0.000159943	0.000134134	0.000144444	0.000175396	0.000294243	0.009582026	0.048372614	0.000434015	0.414991114	0.001380097	0.001646717	0.000185744	0.000361752	0.634881385	0.004776241	0.017889138	0.000393263	0.000351301	0.000273736	0.000304542	0.000289089	0.000739395	0.000371871	0.001097765	0.000335597	0.000180617	0.000464713	0.000180563	0.00019088	0.000159921	0.000242506	0.044190686	0.000242579	0.000469897	0.000170238	0.001462355	0.000252824	0.000402778	0.000149602	0.000242513	0.000190873	0.00020119	0.000165094	0.000185713	0.000227037	0.000206365	0.000180571	0.000216674	0.00020119	0.000252801	0.000123809	0.000304541	0.00011865	0.000190873	0.000149603	0.000139285	0.000134127	0.000139285	0.00011865	0.000196032	0.000134127	0.000190873	0.000175396	0.000237341	0.000185713	0.00016508	0.000206348	0.000154761	0.000113491	0.000257951	0.000185713	0.000170237	0.000154761	0.000175404	0.000128967	0.000196031	0.000149602	0.000237301	0.000175396	0.000175396	0.000185713	0.000113492	0.000159921	0.000185715	0.000113491	0.000144444	0.000139285	0.000175396	0.000139285	0.000108325	0.000190873	0.000190873	0.000165079	0.00018573	0.000180555	0.000175396	0.000123794	0.000221832	0.000139286	0.00020119	0.000180555	0.000170238	0.00014961	0.000159919	0.000159921	0.000123809	0.000154761	0.000180554	0.000144444	0.000154746	0.000144444	0.000196023	0.000211506	0.000170237	0.000180554	0.000170238	0.000175388	0.000221825	0.000144444	0.000196031	0.000175396	0.000211507	0.000165079	0.000201189	0.000165079	0.000139277	0.000201189
473571	0.002	0.000229916	0.000128143	0.000154855	0.000106786	0.000149508	0.000117496	0.00026709	0.009396508	0.048897761	0.000384836	0.43080112	0.001412077	0.001844895	0.000197618	0.00029402	0.632048787	0.005096534	0.01847374	0.000476752	0.000374318	0.000197697	0.000470595	0.000342066	0.000647275	0.00039018	0.00095309	0.00026715	0.000170857	0.000492125	0.000218952	0.000181552	0.000202918	0.000181536	0.045267662	0.000277725	0.000432815	0.000181584	0.001865103	0.000213612	0.000390009	0.000218927	0.000288419	8.54E-05	0.000181536	0.000128112	0.000133482	0.000117472	0.000224267	0.000170857	0.000224266	0.000176197	0.000234955	0.00023496	0.000272449	0.00013882	0.000160179	0.000165517	0.0001495	0.000176197	0.000192214	0.000160179	0.000165517	0.000117464	0.000202894	0.000202893	0.000267022	0.00025632	0.000234945	0.000213571	0.000202894	0.000202894	0.000336522	0.000192215	0.000170857	0.000170857	0.000170857	0.000160179	0.000117464	0.000165519	0.000170857	0.000154839	0.00020291	0.000186868	0.000165517	0.000197561	0.000234937	9.61E-05	0.000197554	0.00014416	9.61E-05	0.000181528	0.000165517	0.000192214	0.000176196	0.000160179	0.000170857	0.000160171	0.000176196	0.000138822	0.000133482	0.000202893	0.000208231	0.000181536	0.000176197	0.000176197	0.000170857	0.000218911	0.000218943	0.000176196	0.000186875	0.000154839	0.000165519	0.000165517	0.000165519	0.0001495	0.000165517	0.00014416	0.000213571	0.000234937	0.000170857	0.000176196	0.000144138	0.000208232	0.000170881	0.000117464	0.000181536	0.00022425	0.0001495	0.000160179
473572	0.002	0.000223195	0.000176029	0.000158355	0.000134895	0.000181825	0.000146625	0.000310982	0.010744324	0.053755811	0.000464003	0.467256261	0.001729426	0.00188295	0.000193579	0.000405317	0.796746491	0.005218001	0.020036752	0.00046488	0.000422939	0.000193553	0.000358048	0.000299292	0.000864025	0.000469839	0.001100124	0.000328758	0.000263987	0.0004639	0.000228744	0.000181841	0.000205274	0.00015249	0.050896179	0.000334464	0.000457824	0.00019941	0.00175155	0.000310971	0.000451989	0.000158355	0.000246349	0.000170086	0.00019941	0.000193546	0.000146625	0.000111426	0.000181816	0.00019941	0.000217007	0.000217006	0.000299206	0.00021114	0.000205276	0.000181816	0.000134895	0.000193544	0.00019941	0.00022287	0.000170067	0.00021114	0.00019941	0.000146625	0.000258068	0.00019941	0.000299187	0.000146617	0.000328527	0.000146625	0.000246338	8.21E-05	0.000322702	0.00021114	0.000217006	0.000158355	0.000217006	0.000181814	0.000263934	0.000111434	0.000293295	0.000205274	0.000240464	0.000181823	0.000181814	0.000252204	0.000199401	0.000181814	0.000252178	0.000146625	0.000134895	0.000205274	0.00019941	0.000175943	0.000252195	0.000146598	0.00019941	0.000134886	0.000152473	0.000205274	0.000129029	0.000181816	0.00017595	0.00017595	0.000234627	0.00017595	0.00021114	0.000252195	0.000228735	0.000217006	0.000205267	0.00021114	0.00016422	0.000258087	0.00017595	0.00016422	0.00018768	0.000175933	0.000205265	0.00018768	0.000217006	0.00017595	0.000181789	0.00017595	0.000146616	0.00019941	0.000217006	0.000193546	0.000175941	0.000228734
473573	0.002	0.000288494	0.000216247	0.000108016	0.000123447	0.000108016	0.00012859	0.000267607	0.009038203	0.047146544	0.000406797	0.413553946	0.001267243	0.001803632	0.000200815	0.000448308	0.614908699	0.004792845	0.017774353	0.000402599	0.000314244	0.000242011	0.000422552	0.000303805	0.000788918	0.000396403	0.001037529	0.000221214	0.000133734	0.000458453	0.000190314	0.000149165	0.000149165	0.000123447	0.045017464	0.00027785	0.000515	0.000226343	0.001650885	0.000210904	0.000432441	0.000144021	0.000267586	0.000159451	0.000164595	0.000164595	0.000128582	0.000144029	0.000185185	0.000133734	0.000277857	0.000154308	0.000195457	0.000180025	0.000236691	0.000149164	0.00012859	0.000149164	0.000174883	0.000169747	0.000185179	0.000138877	0.000195457	0.000180027	0.000210888	0.000164595	0.00025207	0.000154308	0.000216057	0.000180027	0.000226334	0.000123431	0.000272658	0.000164595	0.000231471	0.000133734	0.000144021	0.000180027	0.000144021	0.000169738	0.000216025	0.000149164	0.000200601	0.000195457	0.000190314	0.000118303	0.000221182	0.000190314	0.000190314	0.000154308	0.00016974	0.000159451	0.00018517	0.000149164	0.000241774	0.00012859	0.000180025	0.00014915	9.77E-05	0.000138877	0.000164588	0.000138877	0.000164595	0.000267614	0.000180025	0.000154302	0.000195457	0.000180027	0.000169738	0.000185171	0.000149164	0.000149164	0.000118295	0.000108015	0.00012859	0.000210888	0.000210896	0.000159452	0.000123447	0.000164595	0.000118302	0.000164595	0.000195458	0.000200593	0.000190314	0.000123424	0.000159443	0.000133734	0.000169738	0.000138861
473574	0.002	0.0001937	0.000173081	0.000122158	9.67E-05	0.000122158	0.000127248	0.000300574	0.009247703	0.047034882	0.000417959	0.408722282	0.001381638	0.001722778	0.000127248	0.000387561	0.712534469	0.004945498	0.017648643	0.000480005	0.000280389	0.000259944	0.000392273	0.000290478	0.000760219	0.000443413	0.000919042	0.000223982	0.000183277	0.000463914	0.000193427	0.000111979	0.000173066	7.63E-05	0.043734418	0.000188366	0.000494382	0.000173058	0.001876129	0.000178149	0.000463615	0.000178164	0.000234214	0.000142519	0.000152698	0.000127248	0.000157788	0.000183245	0.000208712	0.000101799	0.00013742	0.000188389	0.000274939	0.000167967	0.000213786	0.000173066	0.000188327	0.000173073	0.000132338	0.000147609	0.000203597	0.000152698	0.000142503	0.000106889	0.000157781	0.000117069	0.000259626	0.000167976	0.000234155	0.000122159	0.000249453	0.000183238	0.000218869	0.000147608	0.000183253	0.000147608	0.000178149	0.000162878	0.000173089	0.000157849	0.000178149	0.000152698	0.000132331	0.000137429	0.000173058	0.000198507	0.000183238	0.000132339	0.000178149	0.000173058	0.000173058	0.000167967	0.000234144	0.000162878	0.000203599	0.0001476	0.000178147	0.000147608	0.000173059	0.000137428	0.000208688	0.000152698	0.000142511	0.000147608	0.000229055	0.000183238	0.000162878	0.000127248	0.000178147	0.000127248	0.000198516	0.000142519	0.000213779	0.000127241	0.000178149	0.000213777	0.000147608	0.000127248	0.000147615	0.000183238	0.000142511	0.000162871	0.000188328	0.000147609	0.00020359	0.000162871	0.000122158	0.000157781	0.000142519	0.000162878
473575	0.002	0.00027949	0.000230008	0.000136816	0.000120399	0.00014777	0.000153235	0.000279248	0.009786492	0.051447777	0.000460366	0.442979034	0.001641311	0.001896627	0.00020797	0.000367234	0.680353593	0.005126838	0.018718977	0.000428078	0.00030691	0.000224601	0.000399903	0.000262797	0.000806568	0.000520629	0.001021319	0.000268244	0.00014229	0.000438257	0.000273903	0.000125871	0.000131352	0.000125871	0.046926897	0.000218924	0.000438121	0.000240823	0.001717658	0.000207979	0.000438265	0.000202506	0.000273798	0.000136816	0.000197017	0.000125872	0.000131328	0.000114926	0.000224398	0.000246311	0.00014229	0.000257265	0.000306536	0.000213435	0.000191544	0.000202498	0.000158717	0.00012588	0.000191544	0.000229863	0.000191544	0.000180599	0.00016418	0.000197016	0.00022438	0.000114926	0.000246313	0.000191544	0.000213435	0.00019156	0.000164205	0.000153235	0.000284655	0.000191544	0.000202489	0.000169654	0.000191543	0.00020797	0.000136808	0.000109437	0.000268179	0.00016418	0.00024627	0.000213435	0.000153227	0.000158723	0.00014229	0.000125872	0.000180599	0.000153235	0.000191544	0.000218907	0.000131344	0.000175126	0.000158707	0.000186071	0.000202489	0.000180607	0.000125872	0.000153235	0.000186072	0.00022438	0.000191528	0.000169654	0.00022438	0.000197016	0.000175126	0.000142282	0.000175124	0.000186072	0.000136801	0.000175126	0.000147762	0.000153235	0.000186071	0.00016418	0.000136816	0.000186071	0.000131344	0.000120399	0.000240807	0.000197016	0.000251752	0.000202489	0.000268169	0.000169652	0.000136816	0.00016418	0.000197016	0.000153235
473576	0.002	0.000225325	0.000150126	0.000134993	0.000119994	9.00E-05	0.000159992	0.000295139	0.009128373	0.046312465	0.000375355	0.395149442	0.001326913	0.001798588	0.000190052	0.000340437	0.632955333	0.004661516	0.016673761	0.000476597	0.000330582	0.00028527	0.000290176	0.000310227	0.000721892	0.00034529	0.00097787	0.000245139	0.00022002	0.000395302	0.00017	0.000139993	0.000114994	0.000185006	0.042762921	0.000230206	0.000390293	0.000154993	0.001730998	0.000204992	0.000445519	0.000189991	0.000250027	0.000189992	0.000134994	0.000190043	0.000194998	0.000119994	0.000159992	0.000139993	0.000214999	0.000119994	0.000260043	0.000165008	0.00022002	0.000154993	0.000154992	0.000144992	0.000134987	0.000154993	0.000195006	0.000179991	0.000184998	0.000139993	0.000204997	0.000159992	0.000225013	0.000154992	0.000225013	0.000164993	0.000164991	0.000134993	0.000245013	0.000154993	0.000260033	0.000194991	0.000164993	0.000109994	0.000154992	0.000134993	0.000245011	0.000149993	0.000144992	0.000169992	0.000164993	0.000144992	0.000174992	0.000184999	0.00018499	0.000194991	0.000134987	0.000179991	0.000189991	0.000129994	0.000184991	0.000209989	0.000194991	0.000129994	0.000144994	0.000174992	0.000184991	0.000139993	0.000129994	0.000174992	0.000149993	1.00E-04	0.000164991	0.000184991	0.00017999	0.000139993	0.000179991	0.000144992	0.000154992	0.000189991	0.000169992	0.000164993	0.000179991	0.000164993	0.000174992	0.000149993	0.000134978	0.000120001	0.000159992	0.000214989	0.000154992	0.000144992	0.000204989	0.000189991	0.000119987	0.000164991
473577	0.002	0.000202568	0.000192658	0.000105949	0.000077054	0.000115581	0.000101133	0.000284283	0.009114574	0.045369859	0.00032299	0.390789134	0.001152065	0.001639356	0.000168584	0.000289335	0.678080158	0.004661593	0.01654349	0.000439604	0.000385956	0.000183068	0.00036168	0.000313278	0.000670762	0.000429148	0.000927651	0.000260248	0.000154122	0.000366421	0.000173371	0.00013966	0.000134845	0.000130028	0.041054182	0.000255367	0.000414804	0.00013966	0.0015308	0.000221553	0.000404917	0.000120397	0.000173386	0.000144469	0.000130028	0.000134845	9.15E-05	0.000110765	0.000149293	0.000130028	0.000216722	0.00013966	0.000298688	0.000183003	0.000197479	0.000144498	0.000207104	0.000134845	0.00016374	0.0001493	0.00014447	0.000144476	0.000192642	0.000168556	0.000202288	0.000144469	0.000202268	0.000120382	0.000236051	0.000115566	0.000168571	0.000144491	0.000250514	0.000149292	0.000173373	0.000101133	0.000216714	0.000101126	0.000173371	0.000105949	0.000211906	0.000101126	0.000130035	0.000144476	0.000173373	0.000173373	0.000183004	0.000120397	0.000183004	0.000130021	0.00016374	0.000178188	0.000216743	0.000154108	0.000154109	0.000125213	0.000197451	0.000173371	0.000154108	0.000216722	0.000168556	0.000168556	0.000120397	0.000192664	0.00011558	9.63E-05	0.000144476	0.000173371	0.000168556	0.000173373	0.000154109	0.000183003	0.000149286	0.000134843	0.000144476	0.000192635	0.000134845	0.000139661	0.00013483	0.000197457	0.000168556	0.00013966	0.000187819	9.15E-05	0.000134845	0.00013966	0.000187819	0.000192678	0.000125212	0.000158923
473578	0.002	0.000297409	0.0001782	0.000097186	0.000145779	0.000151179	0.00014038	0.00031338	0.00981978	0.051041018	0.000367443	0.435058703	0.001422149	0.001695742	0.000172784	0.000329725	0.66628385	0.005058959	0.018528179	0.000471161	0.000335237	0.00021065	0.000324227	0.000280941	0.000877067	0.000432411	0.001067327	0.000210572	0.000145779	0.00060043	0.000280874	0.000113383	0.000188974	0.000161977	0.046845809	0.000237666	0.000508357	0.000221529	0.002011902	0.00019979	0.000367397	0.000183575	0.000194374	0.000183574	0.000199796	0.000140364	0.000156561	0.000145787	0.000243022	0.000161977	0.000275419	0.000232185	0.000307832	0.000113384	0.000248382	0.000199782	0.000161969	0.000161977	0.000215969	0.000167392	0.000178175	0.000113384	0.000145779	0.000145779	0.000178175	0.000178174	0.000232167	0.000183574	0.000215962	0.000102585	0.000237672	0.000237583	0.000253782	0.000145779	0.000210571	0.000113384	0.000199772	0.000172776	0.000188974	0.000151179	0.00019978	0.000178175	0.000215969	0.000161977	0.000145779	0.00014038	0.000145779	0.000134974	0.000167377	0.000134981	0.00014578	0.000161969	0.000205172	0.000107984	0.000205171	0.000178175	0.000167377	0.000178175	0.000183574	0.000226777	0.000199772	0.000134981	0.000221377	0.000221377	0.000237567	0.000134981	0.000178175	0.000210571	0.000226767	0.000161969	0.000161977	0.000172776	0.000161977	0.000151179	0.000172776	0.000183574	0.000199771	0.000167368	0.000194372	0.000178174	0.000188974	0.000183558	0.00014038	0.000129582	0.000161977	0.000124174	0.000183574	0.000161977	0.000237567	0.000145779
473579	0.002	0.000229084	0.000171597	0.000161346	8.32E-05	0.000129967	0.000119571	0.000260086	0.009623756	0.048036107	0.000338466	0.43125434	0.001353602	0.001606417	0.00017158	0.000333194	0.627835714	0.004828751	0.017394239	0.000458963	0.000307197	0.00023409	0.000249728	0.000280902	0.000724187	0.000400722	0.001053901	0.000234076	0.000140366	0.000385056	0.000197559	0.00022366	0.000135166	0.000192361	0.045325347	0.000218417	0.000499697	0.000155962	0.001773727	0.000280818	0.000405907	0.000166359	0.000213163	0.000207995	0.000218362	0.000176756	0.000150763	0.000150762	0.000140366	0.000140366	0.000197552	0.000145564	0.000364097	0.000171549	0.000223537	0.000150762	0.000140358	0.000197551	0.000145564	0.000213163	0.000249555	0.000166359	0.00016116	0.00015596	0.000187155	0.000171582	0.000265167	0.000171558	0.000187155	0.000140365	0.000213148	0.000114371	0.00025997	0.000140365	0.000202758	0.000197552	0.000187154	0.000166359	0.000187154	0.000140358	0.000244363	0.000192368	0.000140366	0.000129967	0.000171558	0.000197582	0.000166359	0.000166359	0.000166359	0.000166351	0.000176756	0.000166359	0.000187154	0.000140365	0.00016116	0.000150762	0.000150763	0.000114372	0.000166359	0.000140365	0.000171558	0.00022876	0.00016116	0.000150763	0.000135167	0.000150762	0.000207956	0.000166359	0.000176748	0.000166359	0.000161137	0.000176757	0.000187146	0.000166359	0.000218362	0.000155962	0.000119563	0.000114356	0.000192352	0.000114349	0.000187155	0.000197551	0.000218346	0.000192352	0.000145564	0.000197551	0.000140366	0.000155962	0.000249538	0.000140358
473580	0.002	0.000182128	0.000156642	0.000116201	0.000101045	0.000202113	0.000136411	0.000247713	0.009394835	0.046346293	0.000298328	0.401759531	0.00135692	0.001612588	0.000197052	0.000257877	0.697819822	0.004781257	0.017745026	0.000400318	0.000339022	0.000141493	0.000313469	0.000217359	0.00064812	0.000364151	0.000917284	0.0002578	0.000171776	0.000450321	0.000267898	0.000146529	0.000156618	0.000146522	0.042714092	0.000242606	0.000364056	0.000197036	0.001723646	0.000191984	0.000495819	0.000171776	0.00020209	0.000161671	0.000207142	0.00013641	0.000166723	0.000171784	0.000197045	0.000166723	0.000212208	0.000156618	0.000242539	0.000171776	0.000242545	0.000161671	0.000121253	0.000146514	0.000192022	0.000141462	0.000131358	0.00013641	0.000207172	0.000166723	0.000161671	0.000197045	0.000298235	0.000126305	0.000156605	0.00013641	0.000227365	0.000156627	0.000237494	0.000151567	0.000181872	0.000141461	0.00015662	0.000171783	0.000156618	0.000151559	0.000217253	0.000176828	0.000176828	0.000141462	0.000151567	0.000186933	0.000222329	0.000121253	0.000176836	0.000197037	0.000186933	0.000161671	0.000166723	0.000186933	0.000166724	0.000141461	0.000186933	0.000106104	0.000171776	0.000207142	0.000197037	0.000166724	0.000197036	0.00013641	0.000197037	0.000176827	0.000146514	0.00013641	0.000197037	0.000131358	0.00013641	0.000207142	0.000202089	0.000131358	0.000166723	0.00015662	0.000111149	0.00018188	0.00015662	0.000212202	0.000207142	0.000161688	0.000171776	0.000146514	0.000202089	0.000151567	0.000156618	0.000146514	0.000176813	0.000171774
473581	0.002	0.000211259	0.000172142	0.000161129	0.00012768	0.000149885	0.000155437	0.00028883	0.010475743	0.051512934	0.000444581	0.452448565	0.001468044	0.001687989	0.000266539	0.000283507	0.691268043	0.005184916	0.018637784	0.00050132	0.000350497	0.000216677	0.000305493	0.000333369	0.000828988	0.000522866	0.001226228	0.000222111	0.000188745	0.000455933	0.000266489	0.000160989	0.00021651	0.000155454	0.047193037	0.000327937	0.000450134	0.000172092	0.001793152	0.000194297	0.000422219	0.000160989	0.000244276	0.000138776	0.000249835	0.000188745	0.000194297	0.000155437	0.000188746	0.000155437	0.000183194	0.000188745	0.00027761	9.99E-05	0.000183161	0.000188745	0.000188745	0.000155437	0.000199866	0.00021651	0.000188745	0.000155437	0.00016654	0.000138774	0.000260965	0.000216502	0.000244286	0.000227605	0.000249826	0.000227605	0.000238742	0.000199856	0.000272058	0.000210942	0.000272032	0.0002054	0.000205398	0.000188753	0.000194296	0.000194296	0.000255369	0.000149878	0.000227613	0.000149887	0.00021095	0.000194297	0.000216502	0.000138783	0.000183193	0.000166532	0.000244274	0.000183193	0.000149885	0.000199864	0.000188745	0.000160988	0.000199864	0.000155437	0.000160988	0.000160989	0.000160989	0.000160989	0.000144335	0.000199848	0.000183193	0.000138783	0.000138783	0.000183194	0.000160988	0.000122113	0.000155437	0.000155437	0.000222053	0.000138783	0.000227606	0.00017209	0.000244258	0.000160988	0.000216494	0.000222053	0.000116569	0.000188745	0.000177642	0.000183194	0.00016654	0.000155437	0.00025536	0.000116577	0.000183194	0.000144335
473582	0.002	0.0001893	0.00015465	0.000160387	0.00017186	0.000131739	0.000177578	0.00033251	0.010691634	0.052005176	0.000441619	0.45622073	0.001607974	0.001990834	0.000234874	0.00032122	0.68606422	0.005562944	0.019485926	0.000436544	0.000390396	0.000223554	0.000378367	0.000389854	0.000717298	0.000476066	0.001126667	0.000229147	0.000177571	0.000521982	0.000263546	0.000223444	0.000189034	0.000189044	0.049535045	0.000240577	0.000619476	0.000200472	0.001971872	0.000252058	0.000458557	0.000206209	0.000343789	0.000171834	0.000194753	0.000183307	0.000206219	0.000114564	0.000183298	0.000211927	0.000257777	0.000160378	0.000395428	0.000189016	0.000263496	0.000166105	0.00015465	0.000148923	0.000171834	0.000200473	0.000217657	0.000137467	0.000223383	0.000240603	0.00023484	0.00013173	0.000263522	0.000131739	0.000223384	0.000223383	0.000223391	0.000200472	0.000274952	0.000234858	0.000240611	0.000154651	0.000274986	0.000171834	0.000240567	0.000143203	0.000252024	0.000194745	0.000229111	0.000160378	0.000166105	0.000137467	0.000240594	0.000171834	0.000183289	0.000183289	0.000200473	0.000166105	0.000166107	0.000200472	0.000217656	0.000137467	0.000189018	0.00023484	0.000166105	0.000217656	0.000206202	0.000194736	0.000211929	0.000177562	0.000183288	0.000148923	0.000200473	0.000217656	0.000171834	0.000177561	0.000171825	0.000183281	0.000166105	0.000206226	0.000160377	0.000194745	0.000171834	0.00015465	0.000143186	0.000166105	0.00015465	0.000160378	0.000257759	0.000217656	0.000189018	0.000143194	0.000171834	0.0002062	0.000211937	0.000200473
473583	0.002	0.000223214	0.000228119	0.000129591	0.000134775	0.000124407	0.000119231	0.000274822	0.00987623	0.047858682	0.000456961	0.423213951	0.001250898	0.001680559	0.00022309	0.000311423	0.639988353	0.004808554	0.017629817	0.000447202	0.000321822	0.00019202	0.000357932	0.00028005	0.000659625	0.000383989	0.001139731	0.000264507	0.000124408	0.000472387	0.000243871	0.000145142	0.000150325	0.000181427	0.04517118	0.000337264	0.000430658	0.000207369	0.001973962	0.00025924	0.000389004	0.000145158	0.000254023	0.00011404	0.000197004	0.000155509	0.000145158	0.000150326	0.000165879	0.000155509	0.000243686	0.000181428	0.000321513	0.000155509	0.000196986	0.000171061	0.000202162	0.000176253	0.000181428	0.000165884	0.000191794	0.00018662	0.000228089	0.000124408	0.000176252	0.000176245	0.00033188	0.000202201	0.00017106	0.000196978	0.000248862	0.000129591	0.000254089	0.000181436	0.000191794	0.000124407	0.000145142	0.000155509	0.000155502	0.00017106	0.000228095	0.000160694	0.000181428	0.000181444	0.000160692	0.000222959	0.000191794	0.000186627	0.000248885	0.000160694	0.000181428	0.000139958	0.000196978	0.000165877	0.000238448	0.000165877	0.000171069	0.000155509	0.000191794	0.000197002	0.000186611	0.000129591	0.000165877	0.000134775	9.85E-05	0.000103672	0.000150325	0.000155511	0.000191794	0.000160686	0.00011404	0.000171061	0.000139958	0.000186611	0.000171061	0.000145142	0.00017106	9.85E-05	0.000181428	0.000150326	0.000176244	0.000129591	0.000134774	0.000196978	0.00017106	0.000202162	0.000202162	0.00013995	0.000139958	0.000134759
473584	0.002	0.000264541	0.000142687	0.000121482	8.98E-05	0.000126763	0.000147891	0.00026435	0.010083284	0.048673924	0.000354304	0.421228564	0.001364884	0.0017651	0.000163735	0.000375594	0.707059266	0.004920098	0.018327323	0.000530276	0.000269765	0.000206265	0.000274844	0.000338361	0.000820758	0.000375392	0.000969735	0.000311855	0.000205998	0.000438852	0.000269412	0.000153172	0.000200716	0.000195438	0.044819315	0.000237792	0.000449388	0.000110917	0.001834315	0.000179581	0.000507774	0.000147891	0.000317138	0.000147891	0.000137327	0.000153164	0.000190145	0.000163735	0.000179581	0.000126763	0.000290627	0.000227165	0.0003276	0.000200724	0.000243018	0.000169018	0.000132045	0.000132045	0.000137326	0.000121481	0.000221859	0.000147891	0.000158446	0.000137327	0.000216609	0.000174299	0.000242979	0.000132045	0.000221822	0.0001743	0.000174299	0.000137327	0.000227103	0.000153172	0.000190146	0.000190145	0.000147867	0.000184862	0.000169018	0.000205992	0.000269468	0.000163735	0.000169018	0.000190146	0.000158454	0.000195427	0.000179581	0.000184862	0.000216554	0.000137327	0.000211256	0.000221836	0.000163735	0.000195427	0.000137327	0.000184863	0.0001426	0.000121473	0.000147883	0.000163743	0.000221846	0.000147891	0.000205991	0.000211273	6.86E-05	0.000163735	0.000163735	0.000190145	0.000205991	0.000179582	0.000153172	0.000205991	0.000163729	0.000174299	0.000126763	0.000132037	0.000147898	0.000163735	0.000190143	0.000158454	0.000153172	0.000132045	0.000163736	0.000163735	0.000121482	0.000147889	0.000142608	0.000163735	0.000190145	0.000142608
473585	0.002	0.000207689	0.000163113	0.000133329	0.0001037	8.39E-05	0.000172849	0.000291558	0.008981822	0.046775484	0.000375748	0.393472191	0.00138074	0.001511	0.000227191	0.000395763	0.620932139	0.004451769	0.017388876	0.000401211	0.000271987	0.000177948	0.000271725	0.000256968	0.000737402	0.000321321	0.000936611	0.000202493	0.000128391	0.000405475	0.000261964	0.000143221	0.000177772	0.000158021	0.043533893	0.000296429	0.000439903	0.00015309	0.001740342	0.000128391	0.000548857	0.000187663	0.000256851	0.000138268	0.000153091	0.000118514	0.000167896	0.000108639	0.000172842	0.000158021	0.000177772	0.000187657	0.000296402	0.000172857	0.000192602	0.000182711	0.000162957	0.000167896	0.000182711	0.000128384	0.00018271	0.000162959	0.000241975	0.000143205	0.000143199	0.000153082	0.000242036	0.000118515	0.000217285	0.00015802	0.00015802	0.000182696	0.000286522	0.000187648	0.000182689	0.000148145	0.000172833	0.000197524	0.000217277	0.000177772	0.000172835	0.000113576	0.000241983	0.000138268	0.000148144	0.000143206	0.000148136	0.00017282	0.000222223	0.000123453	0.000153081	0.000153081	0.000162966	0.000177772	9.88E-05	0.000133315	0.000138268	0.000192594	0.000187648	0.000197524	0.000143206	0.00015802	0.000172835	0.00018765	0.00015802	0.000187648	0.000187656	0.000148136	0.00018271	0.000192587	0.000138268	0.000148144	0.00015802	0.000148144	0.000153081	0.000153081	0.000172833	0.000128384	0.000153082	0.000153081	0.000192594	0.000207401	0.000197524	0.000162959	0.000153081	0.00015802	0.000128391	0.000182711	0.00013333	0.000202463
473586	0.002	0.000210874	0.000165429	0.000155403	0.000135358	0.000110286	0.000160423	0.000210632	0.009161458	0.046045455	0.000316162	0.400565686	0.001321302	0.001650151	0.00018049	0.000356471	0.641189943	0.00494198	0.016761073	0.000437515	0.000326346	0.000200534	0.00033111	0.000220634	0.000678199	0.000476947	0.000910232	0.00023071	0.000155403	0.000406628	0.000240654	0.000140364	0.000180483	0.000115299	0.043556813	0.000215583	0.000441597	0.00018049	0.0016905	0.000235637	0.00044158	0.000125332	0.000255746	0.000120312	0.000195523	0.00015039	0.000110286	0.000130338	0.00018046	0.000160416	0.00022061	0.000125318	0.000210554	0.000170442	0.000200519	0.000145384	0.000195507	0.000145376	0.000140364	0.00015039	0.000225615	0.000180468	0.000155402	0.000160408	0.000210554	0.00015039	0.000300914	0.000175454	0.000235618	0.00013535	0.000160423	0.000160416	0.000250704	0.000175455	0.000195515	0.000170442	0.000175455	0.000115291	0.000170434	0.000210545	0.000210554	0.000185481	0.00018046	0.000175446	0.000110279	0.00015039	0.000140364	0.000175478	0.000185489	0.000170443	0.000140364	0.000170442	0.000125324	0.000145376	0.000190493	0.000175455	0.000140364	0.000100259	0.000125324	0.000130337	0.000165428	0.000185481	0.00019048	0.000185481	0.000135337	0.000140364	0.00013535	0.000180468	0.000190493	0.000175454	0.000175454	0.000165437	0.00013535	0.000170442	0.00015039	0.00015039	0.000170443	0.000140364	0.000165428	0.000155387	0.000170442	0.000200519	0.000180468	0.000170442	0.000200519	0.000160416	0.00013535	0.000215574	0.000190493	0.000175454
473587	0.002	0.000169209	0.000216701	0.000179682	8.98E-05	0.000190392	0.000137374	0.000306658	0.009946182	0.050141075	0.000412658	0.426191623	0.001515014	0.001824866	0.000169194	0.000312053	0.732831204	0.005114753	0.018157247	0.000588706	0.000301615	0.000269858	0.000317215	0.000364897	0.00077318	0.000349061	0.001087183	0.000211423	0.000190235	0.000333132	0.000264246	0.000184927	0.000158516	0.000142674	0.045550287	0.000264276	0.000529012	0.000195557	0.001829733	0.000243096	0.000475988	0.00019021	0.000269584	0.000142657	0.000126806	0.000163801	0.000169076	0.000163793	0.000121523	0.000184927	0.000211378	0.000211368	0.000248372	0.000184927	0.000253688	0.000142658	0.000169076	0.000126806	0.000221935	0.000163793	0.000179643	0.000163793	0.00019021	0.000137374	0.000216628	0.000179644	0.000290712	0.00013209	0.000206061	0.000142657	0.000221913	0.000121523	0.000269505	0.000179651	0.000200777	0.00017436	0.000163791	0.000126806	0.000206069	0.000116239	0.000221911	0.000158508	0.000158508	0.000169076	0.000195494	0.000153225	0.000227203	0.000163783	0.00021663	0.000174358	0.000195493	0.000153224	0.00013209	0.000137374	0.00020606	0.000158508	0.000163791	0.000147941	0.000190218	0.000163785	0.0001585	0.000142658	0.000184926	0.000169076	0.000195478	0.000179643	0.000184927	0.000216627	0.000184927	0.00014794	0.00017436	0.000179643	0.00019021	0.000237755	0.000200785	0.000158508	0.00019021	0.000142657	0.000169076	0.000147941	0.000147941	0.00020606	0.000184927	0.00019021	0.000153224	0.000184935	0.000179643	0.000121515	0.000211344	0.000195494
473588	0.002	0.000271037	0.000138049	0.00014358	0.000193295	0.00015464	0.000154616	0.000326082	0.009964984	0.051099837	0.000364701	0.441535471	0.001545204	0.001992349	0.00018778	0.000331823	0.705249662	0.005076401	0.01866663	0.000443085	0.000287564	0.000221095	0.000276265	0.000397989	0.000886002	0.000331666	0.001286687	0.00019327	0.000209844	0.000375855	0.000270644	0.000143572	0.000220895	0.000154616	0.048671869	0.000337	0.0005584	0.000132527	0.001828214	0.000220905	0.000375781	0.000193271	0.000209844	0.000149094	0.000243026	0.000154616	0.000143572	0.000176703	0.000182227	0.000154616	0.000231931	0.000237445	0.000281657	0.000231924	0.000231923	0.000182226	0.000204363	0.000154616	0.000154616	0.000204314	0.000176703	0.000132527	0.000276139	0.000187747	0.000226401	0.000121475	0.000220912	0.000165659	0.000187747	0.000154616	0.000265319	0.000149094	0.000303842	0.000198799	0.000254045	0.000143572	0.00022641	0.000149093	0.000176703	0.000149068	0.00019327	0.000198791	0.000226401	0.000171182	0.000193268	0.000154616	0.000226401	0.000104893	0.000198799	0.000121483	0.00019327	0.000171182	0.000160138	0.000115961	0.000193268	0.000132519	0.000132527	0.000132527	0.00019327	0.000149094	0.000198784	0.000154607	0.000204314	0.000265072	0.000209835	0.000138041	0.000204314	0.000215357	0.000276115	0.000193268	0.000149093	0.000187747	8.84E-05	0.00019327	0.000187747	0.000138049	0.000165651	0.000149086	0.000171182	0.000198791	0.000193268	0.000160137	0.000171181	0.000176703	0.000242975	0.000176703	0.000187747	0.000149093	0.000160128	0.000132527
473589	0.002	0.000287307	0.000222157	0.000124498	0.000135323	0.000135323	0.000184065	0.000270794	0.009864106	0.050091488	0.000460776	0.441031636	0.001321558	0.001694766	0.000194892	0.00036322	0.691999892	0.005065325	0.018839174	0.000428931	0.000336111	0.000211388	0.000357526	0.000357606	0.000879474	0.000390085	0.001064918	0.000254541	0.000162397	0.000406408	0.000265293	0.000129911	0.000173216	0.000216534	0.047105772	0.000270732	0.000536578	0.000189462	0.00169905	0.000184058	0.000438845	0.000162405	0.000265397	0.000113672	0.000140737	0.000140737	0.000135332	0.000135323	0.00021651	0.000151563	0.000270656	0.000151555	0.000324877	0.000211114	0.000178628	0.000129911	0.000211122	0.000135315	0.000156975	0.000178627	0.000205692	0.000140737	0.000254449	0.000211131	0.00018404	0.000173215	0.000265268	0.000238203	0.000221949	0.000124498	0.000232782	0.000167802	0.000259855	0.000178628	0.000167802	0.000216518	0.00020028	0.000227345	0.000151563	0.000151563	0.000265283	0.000200312	0.000151556	0.000151563	0.000200286	0.000162389	0.000216519	0.00020028	0.000232759	0.000162389	0.000173198	0.000178627	0.000211106	0.000167778	0.000194866	0.000162381	0.000167801	0.00018404	0.000162389	0.000124497	0.000178643	0.000162387	0.00018404	0.000156975	0.000184042	0.000167802	0.000162389	0.000151563	0.000151563	0.000178627	0.000162389	0.000211106	0.000227344	0.000113656	0.000194866	0.000189454	0.000205692	0.000156976	0.000194867	0.000173215	0.000216518	0.000129911	0.000194866	0.000140729	0.000140729	0.000146149	0.000205692	0.000200278	0.00020028	0.000178627
473590	0.002	0.000265786	0.000211396	0.000162505	0.000151752	0.000113742	0.000173321	0.000265474	0.009763189	0.050168011	0.000341547	0.436717667	0.001459079	0.001717701	0.000238397	0.000368906	0.733028187	0.00529142	0.018614805	0.000478269	0.000363473	0.00024383	0.00036342	0.000330696	0.000808934	0.000368674	0.001027327	0.000276387	0.000259999	0.000520729	0.000281746	0.000140824	0.000167904	0.000146241	0.047671577	0.000281697	0.000487963	0.000173329	0.001848053	0.000270857	0.000504301	0.000233055	0.000194986	0.000108326	0.00021666	0.000151656	0.000135407	0.000140824	0.000189579	0.000151656	0.000265441	0.000167904	0.000173321	0.000194987	0.000249181	0.000151656	0.000151656	0.00018957	0.000140807	0.000167904	0.000200402	0.000146216	0.000162489	0.000151656	0.000243733	0.000194986	0.000341429	0.000178714	0.000227509	0.000140824	0.000238325	0.000167904	0.00025459	0.000211252	0.00018957	0.000184154	0.000173321	0.000162489	0.000157072	0.000184154	0.000178737	0.00011915	0.000243741	0.000162489	0.000124566	0.000184154	0.000200403	0.000249182	0.000194986	0.00018957	0.000222076	0.000184154	0.000178737	0.000194986	0.000173321	0.000173321	0.000195012	0.000189569	9.21E-05	0.000200402	0.000211235	0.000194987	0.000173306	0.000259982	0.000211276	0.000173322	0.000194987	0.000178737	0.000200393	0.000200402	0.000157072	0.000173321	0.000146239	0.000205819	0.000157072	0.000129983	0.000146239	0.000173321	0.000205819	0.000211234	0.000211235	0.000129967	0.000167904	0.000146239	0.000205819	0.000200402	0.000162489	0.000151655	0.000232899	0.000216652
473591	0.002	0.000323421	0.000140003	0.000172287	0.000134547	0.000188383	0.000183001	0.000247693	0.009949158	0.049597453	0.000441975	0.433019375	0.001526819	0.001892941	0.000123783	0.000371804	0.721101497	0.005055841	0.019143041	0.000480481	0.000264068	0.000226176	0.000377054	0.00029623	0.000819845	0.00031781	0.001014971	0.000220658	0.000161457	0.000490583	0.000226057	0.000172221	0.000204528	0.000161457	0.046712305	0.000269177	0.000565835	0.00011302	0.001803483	0.000285379	0.000430952	0.000156076	0.000236827	0.000172221	0.000209902	0.000102256	0.000193775	0.000166848	0.000193748	0.000177603	0.000209902	0.000150693	0.00024222	0.000161457	0.000231478	0.00013993	0.000156074	0.000118401	0.000123784	0.000193748	0.000145312	0.000177603	0.000172221	0.000156076	0.000193748	0.000134547	0.000258348	0.00016684	0.000204512	0.000177595	0.000182993	0.000209894	0.000274495	0.000204512	0.000172222	0.000156074	0.000215285	0.000156076	0.000177603	0.000150693	0.000204512	0.000123775	0.00012915	0.000172221	0.000172221	0.000226057	0.000182984	0.000182984	0.000231431	0.000156074	0.000177602	0.00016684	0.000166838	0.000177602	0.000172214	0.000177602	0.000145304	0.000220658	0.000134548	0.000156074	0.000123784	0.000199129	0.00016684	0.000188366	0.000193748	0.000226039	0.000182986	0.000156074	0.000150693	0.000102256	0.000172221	0.000156074	0.000145311	0.000193748	0.000156076	0.000204512	0.000134547	0.000193747	0.00016684	0.000177602	0.000193749	0.000188366	0.000242194	0.000209893	0.000150677	0.000118386	0.00016684	0.000150685	0.000156074	0.000156076
473592	0.002	0.000220756	0.000165474	0.000180457	0.000135308	0.000190441	0.000125338	0.000245719	0.008785082	0.046792989	0.000381396	0.396814633	0.001456811	0.001645531	0.000135308	0.000341227	0.676772846	0.004908493	0.017142053	0.00045242	0.000245925	0.000155504	0.000351082	0.000366327	0.000713093	0.000321033	0.001116823	0.000210518	0.000170388	0.000401505	0.000185438	0.000190441	0.000185431	0.000125285	0.04301146	0.000215514	0.00039122	0.000155369	0.001684366	0.000210503	0.000456477	0.000225545	0.000250701	0.000165376	0.000185423	0.000115262	0.000125285	0.000110251	0.000195453	0.000105233	0.000210503	0.000160366	0.000330909	0.000180411	0.00024058	0.000165376	0.000185423	0.000145331	0.000190443	0.000125285	0.000165379	0.000150343	0.000260707	0.000170388	0.000135302	0.000180411	0.000260666	0.000165376	0.000205469	0.00014032	0.000225508	0.000150343	0.000275743	0.000165376	0.000215499	0.000130297	0.000180411	0.000155355	0.000200457	0.000175415	0.000205469	0.000135308	0.000210479	0.000195453	0.00014032	0.000130297	0.00020547	0.000165378	0.000170397	0.000150343	0.0001754	0.000165376	0.000185423	0.000185416	0.000135308	0.000120274	0.000110251	0.000110251	0.000180411	0.000145331	0.000165376	0.000165376	0.000205476	0.00013029	0.000135308	0.00017039	0.000205469	0.000165378	0.000175399	0.000165376	0.000170381	0.000165376	0.000155354	0.00014032	0.000130282	0.000180412	0.000125285	0.0001754	0.000145331	0.000165369	0.00014032	0.00013029	0.000170388	0.000155355	0.000140319	0.000120274	0.00014032	0.000185423	0.000180411	0.000135301
473593	0.002	0.000227495	0.000158036	0.000153098	0.00010864	0.000118515	0.000177877	0.000326127	0.009287373	0.045535789	0.000331265	0.398642651	0.001345489	0.001751781	0.000172873	0.000306545	0.659734448	0.004641307	0.017112459	0.000411156	0.000321614	0.00023737	0.000311306	0.000291559	0.000638289	0.000400455	0.000931464	0.000192752	0.00013333	0.00046501	0.000227295	0.000143207	0.000158022	0.000108639	0.042247331	0.000256882	0.000454745	0.000167904	0.001739934	0.000197549	0.000395405	0.00016296	0.000316272	0.000167897	0.000098763	0.000138268	0.000133331	0.000143206	0.000172844	0.000158021	0.000242015	0.000153085	0.000266736	0.000162958	0.000177773	0.000217331	0.000148145	0.000138268	0.000162958	0.000187636	0.000138268	6.91E-05	0.000187629	0.000207403	0.00024693	0.000192587	0.000246945	0.000108625	0.000177774	0.000118501	0.000192597	0.000113563	0.00022723	0.000167897	0.000177773	0.000177767	0.000162958	0.00013333	0.000212355	0.00019752	0.000242006	0.000153082	0.000167897	0.000123453	0.000143206	0.000143206	0.000118508	0.000162958	0.000148145	0.000138268	0.000182705	0.000128385	0.000143206	0.000123453	0.000162951	0.000177774	0.00016789	0.000143206	0.000113577	0.000153076	0.000158022	0.000167897	0.000148145	0.000251883	0.000143206	0.000177774	0.000162958	0.000177773	0.000187649	0.000153082	0.000172835	0.000167897	0.00015802	0.000172836	0.000158021	0.000207396	0.000167897	0.000148145	0.000162952	0.000187649	0.000128385	0.000182711	0.000241999	0.000138246	0.00013333	0.000128377	0.000192573	0.000153082	0.000187649	0.000212341
473594	0.002	0.000212508	0.00015667	0.000151581	0.000151573	0.000126312	0.000111148	0.000313452	0.009181439	0.047012979	0.000343868	0.408366232	0.001397601	0.001623021	0.000161678	0.000445359	0.644679187	0.00485741	0.017861711	0.000298811	0.000349132	0.000187156	0.000288175	0.000318613	0.000764535	0.000364129	0.00108006	0.000217252	0.000111149	0.00043517	0.000247619	0.000181894	0.000121252	0.000171775	0.044172521	0.000227387	0.000429858	0.000151566	0.001683047	0.00020714	0.000429959	0.000186932	0.0002375	0.000146514	0.000191983	0.000171775	0.000111148	0.000136409	0.000156617	0.0001162	0.000197036	0.00016167	0.000283011	0.000202096	0.000212193	0.000171775	0.000186932	0.000151566	0.000191992	0.000146521	0.00018693	0.000141462	0.000202089	0.000126305	0.000186939	0.000151558	0.000283017	0.00016167	0.000191984	0.000212192	0.000277955	0.000131357	0.000232441	0.000176826	0.000166723	0.000181879	0.000176827	0.000156617	0.000197044	0.000101043	0.00020714	0.000121252	0.000227349	0.000126305	0.000186924	0.000186932	0.000217245	0.000217252	0.000207155	0.00016167	0.000161671	0.000197036	0.000202087	0.000146513	0.00020714	0.000146513	0.000146514	0.000151566	0.000131356	0.00014146	0.000217245	0.00020714	0.000186932	0.000121252	0.000156617	0.000202089	0.000212185	0.000166722	0.000156611	0.000156617	0.000202074	0.000126305	0.000141462	0.000111148	0.000146513	0.000191983	0.000126291	0.000191983	0.000151566	0.000141462	0.000156617	0.00018693	0.00013135	0.000146513	0.000146513	0.000202089	0.00016167	0.000161655	0.000227349	0.000191983
473595	0.002	0.000218006	0.000121616	0.000106334	0.000116462	9.62E-05	0.000182297	0.000283703	0.009265091	0.04786461	0.000385201	0.407471083	0.001344985	0.001538917	0.000162034	0.000294126	0.697893938	0.004621465	0.017502813	0.000553708	0.000319534	0.000212684	0.00030907	0.0002888	0.000756218	0.000354883	0.001036716	0.000243182	0.000136723	0.000400415	0.000187361	0.000222843	0.000202566	0.00015697	0.044082801	0.000222866	0.000481562	0.000172161	0.001568915	0.000238065	0.00036994	0.000212707	0.000227883	0.000217726	0.000151899	0.000116462	0.00013166	0.000202557	0.00013166	0.000136716	0.000222805	0.000131653	0.000288733	0.000131653	0.000227891	0.000151907	0.000197479	0.000151907	0.00014178	0.000141787	0.000212684	0.00014178	0.000187352	0.000172161	0.000182289	0.000146843	0.000263413	0.000151907	0.000253217	0.000167097	0.000227868	0.000156964	0.000243067	0.000131653	0.000172161	0.000172161	0.00014178	0.000156971	0.000187352	0.000151907	0.000232938	0.000192415	0.000156971	0.000136717	0.000177216	0.000167083	0.000151908	0.000212669	0.000192415	0.000146844	0.000182288	0.000101271	0.000207608	0.00014178	0.00015697	0.000151907	0.000156971	0.000121526	0.000192424	0.000116454	0.000212701	0.000146843	0.000182289	0.000212731	0.000151907	0.000151907	0.000136702	0.000238012	0.000172153	0.000182288	0.000192415	0.000126589	0.000121525	0.000177218	0.00014178	0.000177225	0.000192415	0.000182281	0.00022279	0.000162034	0.00015697	0.000187352	0.000192415	0.000162034	0.000151907	0.000146843	0.000172161	0.000197479	0.000177218	0.000116439
473596	0.002	0.000252189	0.000246546	0.000202571	0.00014233	0.000164243	0.000125906	0.000262922	0.010097033	0.050617868	0.000378049	0.437631029	0.001386519	0.001696833	0.000202554	0.000345391	0.711725957	0.005289049	0.018054967	0.00049416	0.000383955	0.00021355	0.000399977	0.000273778	0.000685912	0.000499013	0.000944221	0.000235506	0.000191606	0.000405491	0.000268359	0.000257434	0.000175175	0.000186148	0.04726695	0.000273858	0.000504192	0.000208044	0.00176764	0.000218987	0.000537117	0.000191598	0.00029029	0.000147803	0.000202546	0.000142312	0.00011495	0.000175176	0.000257338	0.000169701	0.000235417	0.000164226	0.000334049	0.000180649	0.000213519	0.000131381	0.0001697	0.000131382	0.0001697	0.000153278	0.000213494	0.000142321	0.000191573	0.000213494	0.000175175	0.0001697	0.000262763	0.000104002	0.000224451	0.000251821	0.000153278	0.000186123	0.000262797	0.000164234	0.000235417	0.000158751	0.000175175	0.000169701	0.0001697	0.00014233	0.000229926	0.000224443	0.000224443	0.000147804	0.0001697	0.000186123	0.000202546	0.000164226	0.000229974	0.000175175	0.000191596	0.000125906	0.000213494	0.00014233	0.000164225	0.000202545	0.000197071	0.0001697	0.000164226	0.000208021	0.000114958	0.000125906	0.000175175	0.000180656	0.000164226	0.000191598	0.000164226	0.000186123	0.000191598	0.000186123	0.000197071	0.000158753	0.000229918	0.000169701	0.00014233	0.000125906	0.000213494	0.00015327	0.0001697	0.0001697	0.000158753	0.000136855	0.000180648	0.000197063	0.000197071	0.000153278	0.000147803	0.000197071	0.000213493	0.000197071
473597	0.002	0.000182121	0.000192295	8.31E-05	0.000155906	9.35E-05	0.00017148	0.000285952	0.00921384	0.04826675	0.000343229	0.420654226	0.001263858	0.001673873	0.000161094	0.000384983	0.683056685	0.004728353	0.017940415	0.00047961	0.000369532	0.000202898	0.000405779	0.000270407	0.000744669	0.000400562	0.001090021	0.000244292	8.83E-05	0.000530963	0.000259865	0.000145498	0.000135105	0.000145498	0.044946454	0.000239081	0.000447328	0.000176676	0.001752165	0.00023908	0.000489041	0.000213059	0.000244246	0.000119516	0.000161088	0.000155891	0.000145498	0.00017148	0.000233836	0.000181872	0.000181857	0.000233859	0.000301509	0.000155891	0.000228655	0.00011432	0.000150694	0.000109123	0.000135105	0.000155892	0.000249496	0.000197461	0.00018707	0.000124705	0.000145498	0.00019747	0.000228664	0.000166283	0.000218256	0.000181904	0.000129908	0.00017148	0.000270267	0.000233859	0.000119516	9.87E-05	0.000207854	0.000135104	0.000202658	0.000192266	0.00017148	0.000155891	0.000197462	0.000161086	0.000207854	0.000166285	0.000150694	0.000213051	0.000176676	0.000129908	0.000155891	0.000124712	0.000181873	0.000166276	0.000145498	0.000228639	0.000202665	0.000171479	0.000135098	0.000181873	0.000161086	0.000135105	0.000166283	0.000202666	0.000161086	0.000187069	0.000181872	0.000176676	0.000155891	0.000166283	0.000155891	0.000161086	0.000135105	0.000150694	0.000176676	0.000213051	0.000166285	0.000161088	0.000187069	0.000176676	0.000181874	0.000145498	0.000176676	0.000187069	0.000171479	0.000166283	0.000150694	0.000192266	0.000145498	0.000197461
473598	0.002	0.000234494	0.000182773	0.000154231	0.000131368	0.00013708	0.000125656	0.000388731	0.010662864	0.053371216	0.000411811	0.451160005	0.001493362	0.001800068	0.000177078	0.000434735	0.706001797	0.005498496	0.019757162	0.000619139	0.000377551	0.000234459	0.000343069	0.000291459	0.000870278	0.000423079	0.001197793	0.000274306	0.000194196	0.000451658	0.000251341	0.000199942	0.000148503	0.000148503	0.050405824	0.000257138	0.000594734	0.000194205	0.001913973	0.000268487	0.000526016	0.00024562	0.00027428	0.000177061	0.000199909	0.000154214	0.000171358	0.000194214	0.000303084	0.000182773	0.000239916	0.00013708	0.000285612	0.000211332	0.000319965	0.000188486	0.000217051	0.000142791	0.000211341	0.000119945	0.000159927	0.000159927	0.000182765	0.000199907	0.000165638	0.000211341	0.000274196	0.000177062	0.000285609	0.000159927	0.000262789	0.000182765	0.000297172	0.000194196	0.000228478	0.00017135	0.000154214	0.000154214	0.000239899	0.00017135	0.000199917	0.00013136	0.000211332	0.000148503	0.000217044	0.000154214	0.000159927	0.000188511	0.000222747	0.00013708	0.000194198	0.000142783	0.000239908	0.000159927	0.000239889	0.000194196	0.000177062	0.00013708	0.000154206	0.000217044	0.000165639	0.000217043	0.000199909	0.000257085	0.000188484	0.000108522	0.00016563	0.000148503	0.000211331	0.000142791	0.000154207	0.000199909	0.000194196	0.000159927	0.000182773	0.000148503	0.000188484	0.000211333	0.000182765	0.000182773	0.000182773	0.000108488	0.000217043	0.00027988	0.000125648	0.000182773	0.000182775	0.000217043	0.000234178	0.000228466
473599	0.002	0.000237969	0.000191381	0.000202853	0.000127501	0.000150683	0.000144887	0.000347952	0.010621867	0.054649748	0.000383059	0.478229604	0.001562566	0.001890587	0.000249304	0.000417937	0.755609894	0.005376325	0.019811472	0.00047082	0.00033665	0.000290207	0.000359722	0.000336377	0.000784121	0.000487274	0.001134173	0.000295926	0.0001391	0.000475803	0.000289812	0.000156479	0.000237642	0.000185447	0.050708028	0.000272494	0.000405965	0.000214451	0.00207735	0.000191251	0.000469817	0.000237616	0.000243429	0.000220229	0.000185456	0.000127501	0.00025502	0.000185456	0.000266604	0.000220229	0.000191251	0.000150683	0.000237625	0.000185456	0.00023182	0.000168069	0.000226025	0.000191252	0.000191251	0.000220237	0.000226051	0.000168069	0.000220229	0.000139092	0.000226025	0.000202843	0.000237642	0.000197047	0.000214434	0.000104319	0.000191251	0.000110124	0.000231821	0.000202833	0.000197047	0.000191252	0.000173864	0.000226025	0.000197047	0.000214433	0.000249215	0.000173865	0.000202843	0.000272432	0.000156479	0.000220229	0.000214434	0.000133296	0.000260815	0.000156478	0.000237616	0.000197047	0.000237623	0.00017966	0.000243411	0.000237633	0.000156478	0.000144887	0.000220229	0.000202843	0.00017966	0.000168069	0.000162274	0.000284016	0.00016807	0.000191251	0.000197047	0.000185456	0.000191244	0.000162274	0.000191252	0.000162274	0.00013328	0.000202843	0.000214425	0.000197047	0.000220229	0.000162274	0.000191252	0.000173865	0.000168069	0.000156471	0.000150657	0.000156478	0.000283997	0.000139091	0.000237614	0.000202842	0.00023182	0.000185456
473600	0.002	0.000215949	0.000192373	0.000145724	0.000186545	0.000145724	0.000134067	0.000332483	0.011043097	0.054594099	0.00044941	0.465104231	0.001535388	0.002002983	0.000215725	0.000402794	0.790708335	0.005759013	0.020345763	0.000602376	0.000391155	0.000291815	0.000367496	0.000332534	0.000688883	0.000420052	0.001093404	0.000268178	0.000151554	0.000478523	0.000309199	0.000163212	0.000163212	0.000186527	0.051949067	0.000256789	0.000519297	0.000157385	0.001911711	0.000291512	0.000437555	0.000163212	0.000239018	0.000163212	0.000186545	0.000157382	0.000163212	0.000192356	0.000169052	0.000192356	0.000180698	0.000180699	0.000344054	0.000209843	0.000256504	0.000139895	0.000227331	0.00023316	0.00016904	0.000209843	0.000221492	0.000186527	0.000198185	0.000209843	0.000186529	0.00017487	0.000338196	0.000163212	0.000192348	0.000233159	0.000273988	0.000116579	0.000320659	0.000157382	0.000244818	0.000186527	0.000139896	0.000145726	0.000250648	0.000186545	0.000244834	0.000104921	0.00023899	0.000145724	0.000145724	0.000157382	0.000198185	0.000198185	0.00023316	0.000215671	0.000209845	0.000169031	0.00016321	0.000204014	0.000227329	0.000163203	0.000198185	0.000204014	0.00017487	0.000186527	0.000256475	0.000204015	0.000186527	0.000204015	0.000198185	0.000204015	0.00016904	0.000215673	0.000139887	0.000163194	0.000204015	0.000145715	0.000204015	0.000180699	0.000204014	0.000186527	0.000145724	0.000186527	0.000192357	0.000209843	0.000186527	0.000250662	0.000163203	0.000180698	0.000215673	0.000163204	0.00017487	0.000139887	0.000227321	0.00017487
473601	0.002	0.000262359	0.000174826	0.0001419	9.82E-05	0.000130984	0.000174646	0.000311287	0.009669966	0.050507341	0.000366002	0.434530776	0.001526845	0.001592179	0.000180186	0.000355174	0.664005178	0.005352195	0.018079913	0.000454348	0.000371686	0.000213142	0.000344263	0.000262197	0.000793073	0.000376897	0.001068051	0.000273114	0.000201935	0.000453503	0.000212875	0.000191109	9.82E-05	0.000152815	0.048304936	0.000272991	0.000404168	0.000185561	0.001646817	0.000234716	0.000420551	0.000180112	0.000267451	0.000158274	0.000158272	0.000152807	0.000163731	0.000147367	0.000240195	0.00019102	0.000256547	0.000169189	0.000305717	0.000174646	0.000234689	0.000229231	9.28E-05	0.000169188	0.000158272	0.000130985	0.000185563	0.000180104	0.000163731	0.000152807	0.000191018	0.000163731	0.000283859	0.000218315	0.000245622	0.000240172	0.000212875	0.000158274	0.000316709	0.000201935	0.000180103	0.000103696	0.0001419	0.000158272	0.000174646	0.000147342	0.00014735	0.000212849	0.000251062	0.000196476	0.000147349	0.000201935	0.000196476	0.000163731	0.000191028	0.000169189	0.000174646	0.000152815	0.00019102	0.000207416	0.000196468	0.000207393	0.000169188	0.000169189	0.000191018	0.000152815	0.000169188	0.000180103	0.0001419	0.000267452	0.000163731	0.000125511	0.000185563	0.000120061	0.000163731	0.00019102	0.000169188	0.000207393	0.000218315	0.000114603	0.000169189	0.000174646	0.000234689	0.000185561	0.000261994	0.000196468	0.000136442	0.000180096	0.00019102	0.000234681	0.000212834	0.000147349	0.00019102	0.00019102	0.00019102	0.000152815
473602	0.002	0.000243166	0.000191976	0.000152446	0.000158085	0.000146792	0.000135526	0.000333264	0.010394635	0.052023849	0.000429542	0.453734857	0.0014992	0.001859472	0.000226103	0.000384493	0.727194435	0.005368693	0.019330481	0.00039638	0.000305298	0.000197656	0.000440829	0.000299375	0.000735361	0.000418186	0.001241558	0.000259804	0.000141163	0.000395578	0.000259759	0.0001242	0.000141137	0.000214552	0.049303207	0.000231507	0.000593478	0.000152446	0.00191519	0.000304962	0.000435059	0.000225852	0.000225853	0.000141146	0.000208914	0.000141146	0.000146792	0.000180667	0.000158084	0.000220231	0.00020326	0.000191977	0.000287992	0.000146792	0.000310616	0.000208897	0.000197597	0.000163729	0.000152437	0.000214542	0.000197605	0.000169376	0.000175022	0.000146792	0.000186312	0.000237143	0.000350188	0.000208895	0.000231489	0.000169374	0.000214542	0.000158084	0.000259727	0.000152422	0.000220188	0.000152437	0.000141146	0.000129854	0.000203259	0.000169384	0.000282337	0.000237125	0.000208907	0.000203267	0.000186314	0.000180667	0.000163722	0.000180667	0.000203242	0.000248435	0.000191942	0.000225834	0.000191959	0.000163729	0.000225834	0.0001355	0.000203252	0.000191959	0.000124208	0.000237142	0.000208895	0.000186314	0.000225825	0.000169376	0.000175029	0.000175021	0.000175021	0.000191959	0.000271018	0.000146784	0.000214542	0.000129838	0.000175021	0.000163722	0.000152437	0.000141146	0.000191959	0.000158084	0.000163705	0.000231489	0.000146792	0.000163721	0.000220188	0.000169374	0.000208914	0.000169376	0.00016373	0.000242789	0.000208895	0.000225842
473603	0.002	0.000284735	0.000124061	0.000134383	0.000134383	0.000124046	0.000180954	0.000253418	0.009450773	0.048756613	0.000445039	0.416893339	0.001445457	0.001591886	0.000196445	0.000243215	0.786323518	0.004968012	0.017561098	0.000409582	0.000367564	0.000217372	0.000289667	0.000367394	0.000855259	0.000367283	0.000886419	0.000206758	0.000144735	0.000362163	0.000217102	0.000124046	0.000149888	0.000149888	0.045008516	0.000268851	0.000424295	0.000155081	0.001789698	0.000165403	0.000413784	0.000211911	0.000196405	0.00021208	0.000170563	0.000170647	0.000170585	0.000170563	0.00014472	0.000155065	0.000222266	0.000170571	0.000305036	0.000165394	0.000186069	0.00014472	0.00014472	0.000129214	0.000160225	0.000155057	0.000248113	0.000144719	0.000155057	0.000113708	0.000196405	0.000165394	0.000263669	0.00014472	0.000315438	0.00014472	0.000206821	0.000155057	0.000325824	0.000191229	0.000186076	0.000160225	0.000155057	0.000160226	0.000165394	0.000113716	0.00015505	0.000180899	0.000196406	0.000165394	0.00014472	0.000211927	0.000186068	0.000211918	0.000124022	0.0001809	0.000170563	0.000124038	0.000155057	0.000149888	0.000144712	0.000134383	0.000180892	0.000139551	0.000186068	0.000139551	0.000206743	0.000103371	0.000170562	0.000165394	0.000160211	0.000201574	0.00014988	0.000165402	0.000165394	0.000155057	0.0001809	0.00014472	0.000170548	0.000160225	0.00017573	0.000186068	0.000175731	0.000211896	0.000191236	0.000160226	0.000206734	0.000113708	0.0001809	0.000186054	0.000206734	0.000134382	0.000175731	0.00021191	0.000170562	0.000155041
473604	0.002	0.000238724	0.000158967	0.000132426	0.000100644	9.53E-05	0.000111238	0.00033395	0.00952912	0.049854796	0.000344612	0.428547436	0.001412375	0.001835476	0.000169514	0.000376689	0.742750403	0.004895091	0.017886747	0.000510226	0.000366068	0.000249271	0.000318017	0.000445513	0.000689919	0.000472168	0.000935023	0.000243722	0.000206594	0.000418891	0.000233103	0.000127129	0.000148318	0.000190702	0.04696038	0.000238425	0.000466595	0.000100636	0.001775754	0.000259652	0.000365767	0.000111238	0.000264903	0.000143022	0.00022779	0.000105941	0.000201296	0.0001801	0.000158897	0.000153614	0.000180077	0.000174804	0.000339197	0.00021189	0.000254282	0.000185396	0.000195992	0.000164208	0.000121824	0.000137724	0.000254275	0.000116535	0.000201288	0.00016421	0.000164208	0.00016949	0.000248963	0.000153616	0.000222501	0.000137722	0.00016421	0.000148318	0.000317976	0.000206586	0.000185398	0.0001801	0.00014302	0.000158912	0.000174804	0.000148317	0.000201288	0.000195992	0.000190687	0.000132426	0.000158904	0.000211898	0.000195976	0.000158912	0.000201281	0.000185396	0.000153614	0.00015892	0.000190694	0.00017481	0.000174804	0.000164202	0.000158912	0.000169498	0.000169505	0.000158912	0.000158896	0.000158896	0.0001801	0.000222476	0.000148318	0.000185398	0.0001801	0.000174804	0.000148318	0.000153614	0.000158912	0.000180101	0.000169506	0.000111207	0.000211882	0.000217181	0.000190694	0.000211883	0.000174802	0.000211868	0.000201288	0.000137724	0.000195984	0.000132426	0.000121832	0.000227772	0.000185399	0.000148318	0.00014831	0.000164208
473605	0.002	0.000264263	0.000191094	0.000190975	8.42E-05	0.000129172	0.00014602	0.000365315	0.010222836	0.052657053	0.000404742	0.450394341	0.001377346	0.001877863	0.000252744	0.000331548	0.745282979	0.00542347	0.019553991	0.000614655	0.000326226	0.000253053	0.000348548	0.000331666	0.000754111	0.00046107	0.001059345	0.000269729	0.000151695	0.000489175	0.000281034	0.000123555	0.0002022	0.000190951	0.048342505	0.000297752	0.000534122	0.000185376	0.001807954	0.000247129	0.000427199	0.000190951	0.000258378	0.000151636	0.000224648	0.00016287	0.000151637	0.000202173	0.000219031	0.000162868	0.000269676	0.00014602	0.000314618	0.0001741	0.000241513	0.00016287	0.000174102	0.000179717	0.000157253	0.000157244	0.000185334	0.000140404	0.000196566	0.0001741	0.000252736	0.000190951	0.000325806	0.000151629	0.000241529	0.00013478	0.000190949	0.00012918	0.000365235	0.000196566	0.000213422	0.000185333	0.000196566	0.00014602	0.000140404	0.000179717	0.00016846	0.00016287	0.000190951	0.000168485	0.000168485	0.000140404	0.000168485	0.000196565	0.000213414	0.000157253	0.000213414	0.000202182	0.000241495	0.00013478	0.000252786	0.000190949	0.000202183	0.000134796	0.000168477	0.000196565	0.000162851	0.000224648	0.000174102	0.000179717	0.000168485	0.000235878	0.000168485	0.000202182	0.000174102	0.000146012	0.000224646	0.000179709	0.000219031	0.000151636	0.000190949	0.000157251	0.000190941	0.000196566	0.000202173	0.000179717	0.000190966	0.000151636	0.000196558	0.000190949	0.000190949	0.000196558	0.000157236	0.000129172	0.000224638	0.000196566
473606	0.002	0.000299873	0.000162836	0.000162844	0.000162828	0.000110302	0.00014707	0.000283736	0.0097233	0.048071781	0.000289136	0.428707243	0.001485258	0.001804339	0.000194428	0.000378708	0.715584288	0.004900884	0.018445308	0.000437438	0.000315776	0.000162913	0.0004473	0.000346967	0.000768567	0.000415403	0.000974671	0.00023652	0.000173333	0.000346938	0.000241696	0.000173332	0.000157575	0.000204872	0.045917427	0.000262707	0.000446948	0.000220645	0.001978967	0.000241662	0.000383804	0.000131312	0.000231167	0.000157567	0.00014707	0.000157575	0.000131312	0.000220647	0.000157575	8.93E-05	0.000236386	0.000162828	0.000215369	0.000157575	0.000210163	0.000162828	0.000157575	0.000141817	0.000162827	0.000189106	0.000252168	0.000157575	0.00016808	0.000120807	0.000204848	0.000157575	0.000336312	0.00016808	0.000225883	0.000173332	0.000236394	0.000189091	0.000331075	0.000194343	0.00016808	0.000194343	0.000178584	0.000115555	0.000162828	0.000152306	0.000194343	0.000194342	0.000173333	0.000115555	0.000141818	0.000183838	0.000152323	0.000215353	0.00018909	0.000120792	0.00014707	0.000162828	0.000194351	0.000141817	0.000178585	0.000141817	0.000178585	0.00014707	0.00016808	0.000157575	0.000204848	0.00014707	0.000173332	0.000120807	0.000157575	0.000199595	0.000183838	0.000152323	0.00018909	0.000131312	0.000141817	0.000173325	0.000173332	0.000152315	0.00018383	0.000152315	0.000152323	0.000162827	0.000173332	0.000225866	0.000162828	0.000199595	0.000178585	0.000183837	0.00018909	0.000152322	0.000131296	0.000199595	0.00016808	0.000141817
473607	0.002	0.000225865	0.000231123	0.000209504	0.000134257	0.000112768	0.000144998	0.00030096	0.009927601	0.050082454	0.000349459	0.43850537	0.001398729	0.001806494	0.000182607	0.000360372	0.781347956	0.004852816	0.018748039	0.00055551	0.000268875	0.000247353	0.000338613	0.000360165	0.000748022	0.000403184	0.001137532	0.000220241	0.00018263	0.000543477	0.000230946	0.00019337	0.000161109	0.000107406	0.046997064	0.000236358	0.000424587	0.000171849	0.0018596	0.000230938	0.000532325	0.000241706	0.000182599	0.000112768	0.000161133	0.000128879	0.000193346	0.000139628	0.000193339	0.000193323	0.000209449	0.000144997	0.000338523	0.000193339	0.000241679	0.000166478	0.000171849	0.00016111	0.000134241	0.000139628	0.000166471	0.000171849	0.000209457	0.000166478	0.00023093	0.000204072	0.000214812	0.00019333	0.000236316	0.000209443	0.000118146	0.00019333	0.000322323	0.00017722	0.000171849	0.000144997	0.000198701	0.000139628	0.000214812	0.000123516	0.000225561	0.000102027	0.000230922	0.000144997	0.000144998	0.00019333	0.000187959	0.000214811	0.000166478	0.000107405	0.000230921	0.000128886	0.000134257	0.000128879	0.000171849	0.000155738	0.000182589	0.000171849	0.000166479	0.000128887	0.000182589	0.000214812	0.000171842	0.000166478	0.00019333	0.000144997	0.000209433	0.000139628	0.000118146	0.000155739	0.00019333	0.000139628	0.000128886	0.000144997	0.00011276	0.000166478	0.00016647	0.000139628	0.00016647	0.000161107	0.0001611	0.000150368	0.000171841	0.00020407	0.000144989	0.00018796	0.0001987	0.00018796	0.00017722	0.000171849
473608	0.002	0.000230319	0.000162088	0.000146361	9.93E-05	9.93E-05	9.41E-05	0.000366169	0.009657249	0.048986468	0.000340057	0.416654705	0.001408492	0.001540655	0.00017252	0.000350675	0.672220845	0.005185782	0.018376156	0.000466607	0.000403112	0.000224983	0.000402893	0.000381888	0.000822719	0.000402847	0.001022488	0.000219601	0.000162035	0.00042381	0.000214319	0.000146353	0.00015158	0.000162042	0.045553743	0.000256221	0.000518017	0.000209076	0.001825897	0.000156784	0.000366119	0.000162042	0.000235228	0.000141126	0.000214312	0.000146353	0.000203857	0.000156807	0.000219554	0.000130672	0.000214305	0.000099303	0.00028756	0.000146353	0.000287568	0.000141126	0.000235226	0.000177715	0.000156807	0.000114992	0.000167261	0.000167261	0.000182936	0.000219578	0.00015158	9.41E-05	0.000313695	0.000177715	0.00020385	0.000125445	0.000214335	0.000146353	0.000245674	0.000146353	0.000193396	0.000167262	0.000198622	0.000167261	0.000209084	0.000167261	0.000245721	0.000156807	0.000151557	0.000193396	0.000172488	0.000156807	0.000162027	0.000229984	0.000146353	0.0001359	0.000167261	0.000224757	0.000193404	0.000193396	0.00015158	0.000230014	0.000162035	0.0001359	0.000156807	0.000162033	0.000162033	0.000125445	0.000172487	0.000167269	0.000193396	0.000188168	0.000162035	0.00020385	0.000203842	0.00015158	0.000162033	0.000193396	0.000135892	0.000219545	0.000209077	0.000146352	0.000146353	0.000151564	0.00015158	0.000135884	0.000188168	0.000172488	0.000203848	0.000146353	0.000167261	0.000198621	0.000146352	0.000193394	0.000135884	0.000182942
473609	0.002	0.000237844	0.000204459	7.18E-05	0.000143592	0.000132546	0.000110456	0.000281787	0.009966785	0.052194133	0.000381458	0.445080831	0.001399249	0.0017013	0.000182252	0.000370524	0.697629175	0.005473565	0.01878391	0.000415396	0.00040933	0.00028745	0.000370464	0.000320596	0.000774934	0.000370426	0.001108744	0.000243055	0.000220911	0.000564208	0.000237547	0.000182302	0.000165683	0.000138069	0.04916604	0.000254108	0.000486501	0.000138069	0.001918072	0.000281737	0.000553332	0.000182251	0.000287292	0.000198828	0.000215397	0.000171205	0.000209873	0.000132546	0.000149114	0.000171207	0.00015463	0.000149114	0.000254093	0.00016016	0.000209867	0.000104932	0.00016016	0.000149114	0.000149116	0.000209867	0.000209865	0.000143591	0.000165683	0.00011597	0.000226442	0.000149116	0.000270644	0.000187774	0.000265163	0.000187774	0.000215389	0.000160145	0.000270642	0.000187774	0.000248615	0.000198821	0.000176729	0.000088364	0.000165692	0.000165683	0.000248535	0.000110447	0.000231956	0.000187774	0.000138069	0.000198845	0.000165692	0.000165683	0.000193307	0.00017673	0.000126999	0.000154638	0.000226434	0.00016016	0.000270617	0.000132546	0.000171207	0.000187774	0.000115978	0.00016016	0.00016016	0.00011597	0.000226434	0.000149106	0.000187774	0.000160153	0.000138069	0.000143584	0.000165683	0.000165683	0.000149114	0.000127024	0.00019882	0.000182251	0.000132547	0.000143576	0.00019882	0.000237504	0.000182251	9.39E-05	0.000193296	0.000165682	0.000143576	0.000209865	0.000187776	0.000132538	0.000176729	0.000220911	0.000198821	0.000231973
473610	0.002	0.000227433	0.000204469	0.000158981	0.000130584	0.000107858	0.000204394	0.000346608	0.00984095	0.053508575	0.000392326	0.451678242	0.001518809	0.002070843	0.000204403	0.000329593	0.664004252	0.005241276	0.019700213	0.000489729	0.000392424	0.000193038	0.000386632	0.000386408	0.000767955	0.000466152	0.000939569	0.00019875	0.00020441	0.000409215	0.000261186	0.000141939	0.00022713	0.000158972	0.050503331	0.000306761	0.000534214	0.000238466	0.001948675	0.000249824	0.00042614	0.000153287	0.000255569	0.000130585	0.000244146	0.000227113	0.000141939	0.000130584	0.000232807	0.000164649	0.00023279	0.000176004	0.000289633	0.000210071	0.000261195	0.000204403	8.52E-05	0.000210071	0.000198733	0.000210088	0.00019303	0.000164651	0.000261186	0.000130576	0.000204394	0.000176006	0.000244163	0.000158972	0.000278278	0.000193038	0.000204394	0.000198723	0.000306702	0.000210071	0.000153294	0.000176004	0.000176004	0.000176004	0.000198716	0.000193038	0.000193038	0.000187361	0.000181682	0.000164651	0.000204393	0.000227111	0.000238468	0.000170327	0.000204393	0.000136262	0.000227103	0.000181674	0.000181681	0.000124898	0.000255534	0.000130568	0.000261171	0.000187361	0.000204393	0.000215739	0.000204393	0.000170327	0.000141931	0.000238483	0.0001476	0.000204393	0.000210071	0.000215741	0.000181682	0.000215748	0.000153294	0.000193038	0.000261212	0.000181682	0.000187361	0.000147609	0.000175997	0.000221425	0.000198707	0.000193038	0.000136253	0.000170326	0.000215749	0.000204393	0.000198716	0.000198714	0.000164649	0.000204393	0.000198716	0.000227103
473611	0.002	0.000202386	0.000134792	0.000140417	0.000162873	0.000134784	0.000157257	0.000331572	0.010611075	0.051825415	0.000410374	0.45442526	0.001524743	0.001775404	0.000202285	0.000309333	0.708226601	0.005463333	0.020038557	0.000506942	0.000393716	0.000224849	0.000410358	0.000247156	0.000810422	0.000495088	0.001008239	0.000219034	0.000196561	0.000449803	0.00024723	0.000174097	0.00022465	0.000174095	0.048925529	0.000292201	0.000545404	0.00016848	0.001972702	0.000235908	0.000556737	0.000196571	0.000280893	0.00016848	0.000190944	0.000224683	0.000157265	0.000190943	0.000213418	0.000162872	0.000185329	0.0001404	0.000337047	0.000174097	0.000292151	0.000134784	0.000185327	0.000174097	0.000157248	0.000174095	0.000179729	0.000174095	0.000190944	0.000190952	0.000258362	0.0001404	0.000370827	0.000196569	0.000258345	0.000129168	0.00022464	0.000179712	0.000196562	0.000185329	0.000252755	0.00022464	0.000202176	0.00022464	9.55E-05	0.000241488	0.000297708	0.000190944	0.000230257	0.000162855	0.000162865	0.000162857	0.000202177	0.000190945	0.000230273	0.000174097	0.00022464	0.000174097	0.000213409	0.000185312	0.000241488	0.00016284	0.000151633	0.000146016	0.000247104	0.00018532	0.000174097	0.000146015	0.000230257	0.000174095	0.000219025	0.000140391	0.000202176	0.000202176	0.000196561	0.000202177	0.00016848	0.00016848	0.00022464	0.000219026	0.00016848	0.00016848	0.000213408	0.000185329	0.000162865	0.000174095	0.00015724	0.000174095	0.000241487	0.00016848	0.000123527	0.000157248	0.000202176	0.00016848	0.00025272	0.00019092
473612	0.002	0.000267429	0.000141044	0.000146111	0.000105784	0.000115873	0.00013097	0.000317628	0.009390876	0.047011035	0.000307521	0.405652844	0.001229834	0.001745352	0.000211589	0.000327953	0.669331908	0.004557978	0.017151319	0.000561156	0.000368387	0.000186447	0.000383157	0.000327749	0.000691662	0.000408451	0.001000797	0.000241896	0.00019647	0.00046923	0.000201523	0.000136007	0.000161193	0.000136008	0.044309743	0.00025698	0.000423604	0.000115858	0.001770051	0.000206544	0.000378103	0.000136008	0.000191418	0.000156157	0.000161193	0.000146082	0.000120895	0.000151119	0.000206539	0.000186388	0.000206567	0.000186412	0.00031749	0.000196455	0.000161193	0.000161201	0.000176305	0.000141044	0.000201491	0.00013097	0.000206546	0.000151119	0.000171268	0.000191426	0.000196456	0.00018638	0.000216604	0.000120895	0.000256956	0.000156156	0.000176328	0.000141044	0.000307435	0.000191417	0.000176306	0.000120888	0.000186395	0.000161193	0.000181342	0.000125926	0.000226709	7.56E-05	0.000166231	0.000141044	0.000186379	0.000206538	0.000196454	0.00016623	0.000161193	0.000105783	0.000171268	0.000146081	0.000226678	0.000120895	0.000201484	0.000206546	0.000146081	0.000161193	0.00016623	0.000136007	0.000161193	0.000181342	0.000181342	0.000156156	8.56E-05	0.000221642	0.000221666	0.000151119	0.000146081	0.000151119	0.000191417	0.000161193	0.000156157	0.000161193	0.000161193	0.000176313	0.000141044	0.000171268	0.000120888	0.000161193	0.000161186	0.000161193	0.000186365	0.000146081	0.000191417	0.000191417	0.000176306	0.000141044	0.000171268	0.000161193
473613	0.002	0.000196064	0.000149577	0.00015475	0.000149592	0.000165041	0.000180553	0.000381984	0.009202611	0.048473221	0.000366554	0.410672967	0.001588867	0.001802983	0.000190845	0.000330608	0.626381762	0.004807097	0.017693769	0.000517458	0.000335757	0.000180575	0.00039757	0.000340733	0.000723554	0.00045462	0.000962559	0.000201245	0.000118624	0.000490696	0.000247603	0.000128938	0.000175358	0.000149568	0.043965956	0.000257995	0.000490546	0.0001702	0.001874961	0.000232113	0.000428442	0.000185672	0.000268317	0.000196003	0.000190845	0.000128938	0.000195987	0.000165041	0.000175358	0.000165041	0.000232121	0.0001702	0.000263084	0.000139253	0.000232105	0.000118616	0.000159883	0.000139253	0.000170192	0.000118623	0.000252776	0.000144411	0.000201146	0.000134096	0.000195988	0.000134096	0.000190832	0.000154726	0.00022179	0.000139247	0.000216617	0.000118616	0.000309609	0.000185687	0.000175357	0.000185672	0.000165041	0.000165034	0.000185672	0.000221752	0.000185672	0.000175357	0.000154711	0.000201145	0.0001702	0.000237254	0.000201137	0.000206303	0.000190828	0.000195987	0.000134096	0.00019083	0.000175357	0.000175357	0.000206302	0.000159885	0.000195987	0.000154726	0.000159883	0.000113466	0.000165026	0.000144404	0.000175357	0.000201145	0.000201146	0.000221775	0.000165041	0.000206309	0.000175357	0.00019083	0.000134096	0.000159883	0.000211467	0.000201145	0.000103143	0.000154726	0.000201145	0.000180513	0.000170191	0.000154726	0.000180515	0.000159883	0.000185672	0.000201145	0.000154726	0.000195987	0.000118608	0.000118616	0.000216624	0.000134089
473614	0.002	0.000306148	0.000180192	0.000141913	0.000163753	0.000109163	0.000141913	0.000327723	0.009998787	0.050541656	0.000338727	0.43714605	0.001548851	0.001774426	0.000185586	0.00040451	0.631586406	0.004957662	0.01856662	0.000553344	0.000371752	0.000256755	0.000333325	0.000240242	0.000969155	0.000475613	0.001018217	0.000251296	0.00017467	0.000563083	0.000262051	0.000191036	0.000158288	0.000125538	0.047799853	0.000251161	0.000579334	0.000201953	0.00192346	0.000245644	0.000453461	0.000158288	0.000218326	0.000163745	0.000136454	0.00014737	0.000152829	0.00016373	0.000147363	0.000163745	0.000212869	0.000141913	0.000311231	0.000180137	0.000185579	0.000174678	0.000130995	0.000180128	0.000130996	0.00018012	0.000212869	0.000201953	0.000212893	0.000212869	0.000158286	0.000212878	0.000234711	0.00014737	0.000218336	0.000174661	0.000240175	0.000191035	0.000354966	0.000152829	0.000207426	0.000136454	0.000191035	0.000109163	0.000212877	0.000125538	0.000245626	0.00014737	0.000256558	0.000191035	0.00014737	0.000169204	0.000201953	0.000169203	0.000218335	0.00018012	0.000207418	0.00014737	0.000229236	0.000120071	0.000245626	0.000169204	0.00020741	0.000158288	0.000174661	0.000152829	0.00018012	0.000169203	0.000218326	0.000125538	0.000256542	0.000125538	0.000185578	0.000234718	0.000191035	0.000163745	0.000163745	0.000125538	0.000147354	0.000169203	0.000158286	0.000141913	0.000174661	0.000169203	0.000163745	0.000262	0.000191036	0.00020741	0.000180119	0.000158288	0.00015283	0.000169203	0.000262001	0.000125522	0.000136454	0.000278375
473615	0.002	0.000193501	0.000171977	0.000166418	0.000182512	0.00011808	0.000134181	0.000289932	0.009987378	0.04887939	0.000392218	0.428428627	0.001550135	0.001717978	0.000182686	0.000386784	0.768391644	0.004800105	0.018259524	0.000430662	0.000322515	0.000177199	0.000392138	0.0003331	0.000779913	0.000462465	0.001104447	0.00024169	0.000134181	0.000408376	0.000177113	0.000203956	0.000182487	0.000161018	0.046490372	0.00023621	0.000505105	0.000166386	0.001825885	0.000123447	0.000505117	0.000182495	0.000257677	0.000177119	0.000123439	0.000182487	0.000134181	0.000139549	0.000220067	0.000128814	0.000246909	0.000203982	0.000252295	0.00023081	0.000241535	0.000118079	0.000166386	0.000123447	0.000187855	0.000144916	0.000241535	0.000177119	0.000236168	0.00015565	0.000166386	0.000193221	0.000263036	0.00017712	0.000177119	0.000203956	0.000161018	0.000203956	0.000246927	0.000187855	0.000241575	0.000150283	0.000155651	0.000144907	0.000128815	0.000182487	0.000241543	0.000150259	0.000246903	0.000171752	0.000225424	0.000150283	0.000252277	0.000187864	0.000214691	0.000128815	0.000209322	0.000171744	0.00017712	0.000209333	0.000187855	0.00010197	0.000187839	0.000150283	0.000182487	0.000182487	0.000171752	0.000177127	0.000150282	0.000161018	0.000182479	0.000182487	0.000171752	0.000150282	0.000230802	0.000171752	0.00015565	0.000128798	0.000203956	0.000155642	0.000177119	0.000214698	0.000198589	0.000225426	0.000198588	0.000166368	0.000144916	0.00021469	0.000203956	0.000144899	0.000166384	0.000187855	0.000144917	0.00015565	0.000144901	0.000203956
473616	0.002	0.000253385	0.000229699	0.000164755	0.000188299	0.000147112	0.000152995	0.000382706	0.011072774	0.054486735	0.000459619	0.46970062	0.001550254	0.001890281	0.000182407	0.000489251	0.730186268	0.005598496	0.02012222	0.000466319	0.000324065	0.000294644	0.000388582	0.00036515	0.000861203	0.00041813	0.001382957	0.000294337	0.000176523	0.000553891	0.000306079	0.000270773	0.000194193	0.000205944	0.051372771	0.000329616	0.000476978	0.00019422	0.001918177	0.00020006	0.000536153	0.00021771	0.000264838	0.000182441	0.000217719	0.000182406	0.000194175	0.000188291	0.000176514	0.000205944	0.000223595	0.000241267	0.000335476	0.000229478	0.000241246	0.000176523	0.000200059	0.000152986	0.000176523	0.000176523	0.000235382	0.000170638	0.000188291	0.000194168	0.000164755	0.000105905	0.000341386	0.000123557	0.00022948	0.000194174	0.000217712	0.000194192	0.000323786	0.000117681	0.000211828	0.00022948	0.00022948	0.000182406	0.000253016	0.00022948	0.00022948	0.000176523	0.000229488	0.000147102	0.000188291	0.000164755	0.000158871	0.000217712	0.000223595	0.000135325	0.000205944	0.000211827	0.000194174	0.000182406	0.00022948	0.000152978	0.000200041	0.00015887	0.000170638	0.000223595	0.000176523	0.000170638	0.000205944	0.000182406	0.000111762	0.000141218	0.000223605	0.000211825	0.000135334	0.000194175	0.000170639	0.000223595	0.00022948	0.000194175	0.000217712	0.000241248	0.000253016	0.000176523	0.000223595	0.000194174	0.000211827	0.000223595	0.000164763	0.000182406	0.000176521	0.00015887	0.000188292	0.00022948	0.000176523	0.000217712
473617	0.002	0.000196726	0.000136026	7.56E-05	0.000156171	0.000095717	0.000176335	0.000307557	0.009347885	0.046607681	0.000332789	0.40577408	0.001388219	0.001802278	0.000206571	0.000353195	0.642096327	0.004914307	0.017453041	0.00045479	0.000312853	0.000236978	0.000398349	0.000257122	0.00076746	0.000358001	0.001016351	0.000252106	0.000125943	0.000398423	0.000206563	0.000176335	0.000105792	0.000146095	0.044048145	0.000231768	0.000433686	0.00011083	0.001698581	0.000221699	0.000565206	0.000176336	0.000211593	0.000125943	0.000125943	0.000141057	0.000181358	0.000146095	0.000206564	0.000105792	0.000216638	0.000130981	0.000216638	0.000130981	0.000196502	0.00013602	0.000141057	0.000176321	0.000141057	0.000141057	0.000166246	0.000171283	0.000231796	0.000120906	0.000196466	0.000141057	0.000322605	0.00019648	0.000231751	0.00018136	0.000211601	0.000151132	0.000282212	0.000206555	0.000171283	0.000151132	0.000135982	0.000141057	0.000241827	0.000166246	0.000262032	0.000130974	0.000196472	0.000176321	0.000151132	0.000151132	0.000161206	0.000166246	0.00019648	0.000156178	0.000161208	0.000161208	0.000161208	0.000146094	0.000151132	0.000196495	0.000156171	0.000120913	0.000151132	0.000156171	0.000120906	0.000151132	0.000136019	0.000241879	0.000176321	0.000206548	0.000171283	0.000146094	0.000181358	0.000171283	0.000261963	0.000151132	0.000146094	0.000156171	0.000141057	0.000146095	0.000146094	0.000151125	0.000136019	0.000136019	0.000161193	0.000176321	0.000151132	0.000125943	0.000156148	0.00020151	0.000136019	0.000196472	0.000161201	0.000161208
473618	0.002	0.000226609	0.000161672	0.00014546	0.000172398	0.000123911	0.000129314	0.000312662	0.009704167	0.050616077	0.000328871	0.419733825	0.001582808	0.001741693	0.000215537	0.000410198	0.680081238	0.005429115	0.018654598	0.000508237	0.000307655	0.000280452	0.000356017	0.000296471	0.000831746	0.000474635	0.000994768	0.000242517	0.000140074	0.000469426	0.000221061	0.00014546	0.000123911	0.00011312	0.047713435	0.000274993	0.000550251	0.000183173	0.001789266	0.000264058	0.000544883	0.000215545	0.000242515	0.000161623	0.000231676	0.000172398	0.000161623	0.000156235	0.000161623	0.000156236	0.00026401	0.000140074	0.000350333	0.000177785	0.000199336	0.00016701	0.000161623	0.00016701	0.000161623	0.000134686	0.000188559	0.000129299	0.000226273	0.000215515	0.000226273	0.000172398	0.000274802	0.000150848	0.000242451	0.000150847	0.00023166	0.000166995	0.000242428	0.000156227	0.000161623	0.000226304	0.000134679	0.000177786	8.62E-05	0.000215506	0.000215498	0.000118523	0.000177785	0.00016701	0.000199336	0.000129298	0.000253218	0.000183173	0.000210118	0.000161599	0.000204722	0.000226273	0.000177786	0.00015084	0.000242451	0.000118516	0.000210102	0.000177785	0.000172414	0.000145468	0.000150848	0.000156235	0.000183173	0.000231667	0.000150848	0.000215497	0.000220884	0.000150848	0.000204722	0.000188561	0.000193948	0.000161615	0.000231668	0.000183173	0.000156235	0.000177778	0.00014546	0.00014546	0.000140074	0.00016701	0.000193948	0.000193948	0.00016701	0.000204722	0.000193948	0.000123911	0.000107748	0.000177785	0.000183173	0.000177785
473619	0.002	0.000194727	0.000148416	0.000148395	0.000117685	0.000127919	0.000189335	0.000250785	0.009545722	0.047019704	0.000399526	0.416017628	0.001260155	0.001679264	0.000179293	0.000404947	0.629628589	0.004861687	0.017594865	0.000472083	0.00038451	0.000220082	0.000399586	0.000281615	0.000656213	0.000486813	0.001042362	0.000225278	0.000158636	0.000358659	0.000214952	0.000148386	0.000138152	0.000163736	0.042674544	0.000214936	0.000389121	0.000163775	0.001761671	0.000240515	0.000502038	0.000184203	0.000250806	9.21E-05	0.00014327	0.00014327	0.000153503	0.000138153	0.000179087	0.000133036	0.000204678	0.000138152	0.000430191	0.000133036	0.000199562	0.000148386	0.00014327	0.000148386	0.00017397	0.00014327	0.000214904	0.000138152	0.000209795	0.000133044	0.000153503	0.000168853	0.00026101	0.00017397	0.000307296	0.000163736	0.000174001	0.000112569	0.000276398	0.000122802	0.000148387	0.000133036	0.000158627	0.000127911	0.000214904	0.000179086	0.000209795	0.00017397	0.000168854	0.000184203	0.000179087	0.000209788	0.000220045	0.000163736	0.000153503	0.000097218	0.000209795	0.000225138	0.000133036	0.000133036	0.000214905	0.000168853	0.000184203	0.00021492	0.00014327	0.000158619	0.000148386	0.000163736	0.000127919	0.000220029	0.000179086	0.000245612	0.000102327	0.000199554	0.000179087	0.000163736	0.000194438	0.000184205	0.000194437	0.000184205	0.000173971	0.000168853	0.000189313	0.000168854	0.000122802	0.000127919	0.000184203	0.000163736	0.000173962	0.000133036	0.000133036	0.000143254	0.00017397	0.000194437	0.000163736	0.000184211
473620	0.002	0.000196328	0.000179714	0.000141581	0.000136144	0.000163362	0.000207031	0.00028345	0.010164265	0.051640338	0.000441552	0.43773077	0.001611436	0.001809361	0.000196093	0.000321761	0.67718671	0.004919628	0.019219527	0.000486155	0.000343574	0.000223409	0.000365051	0.00025605	0.000681871	0.000507061	0.000978121	0.000245215	0.000217824	0.000397891	0.000283279	0.00022327	0.000136135	0.000163362	0.048190544	0.000277881	0.000517953	0.000174253	0.001797153	0.000228716	0.000512421	0.000174253	0.00025596	0.000190598	0.00019059	0.000108908	0.00020148	0.000190606	0.000136135	0.000103462	0.000277832	0.000136135	0.000234147	0.000245141	0.000228732	0.000196034	0.000174261	0.000119791	0.000141581	0.000163362	0.000201482	9.80E-05	0.000147011	0.000119799	0.00022328	0.000141581	0.00031059	0.000179698	0.000277766	0.000141581	0.000228707	0.000147025	0.000288706	0.000174253	0.000136127	0.000174253	0.000168807	0.000190588	0.000168807	0.000152472	0.000163362	0.000147025	0.000119791	0.000196026	0.000157916	0.000147017	0.000228739	0.000174253	0.000245068	0.000185144	0.000141548	0.000196034	0.000163362	0.000206925	0.00021237	0.000234187	0.00020148	0.000196034	0.000212371	0.000206925	0.000147025	0.000196034	0.000147025	0.000228715	0.000196033	0.000168807	0.000168808	0.000168807	0.000239605	0.000223262	0.000174253	0.00013069	0.000119798	0.00013069	0.000239607	0.000147025	0.000212363	0.000190582	0.000234153	0.000196034	0.000174245	0.000130689	0.000196034	0.000223262	0.000201464	0.00019059	0.000185144	0.000190588	0.000228692	0.000185168
473621	0.002	0.00026055	0.000204908	0.000143937	0.000105185	0.000121792	0.0001384	0.000348916	0.009653274	0.051758023	0.000426727	0.450749095	0.001408063	0.00158153	0.000204916	0.000415876	0.733799099	0.005062802	0.01920889	0.000432868	0.000343747	0.000271612	0.000337958	0.000276976	0.000821262	0.000332431	0.000999534	0.00027145	0.000238056	0.00049346	0.000360207	0.000182689	0.000188233	0.000155009	0.047620726	0.000299294	0.000565455	0.000204833	0.001804848	0.000276855	0.000437661	0.000199314	0.000288048	0.000155009	0.000160544	0.000177154	0.000143937	0.000182689	0.000221451	0.00023805	0.000249149	0.000182689	0.000282381	0.000182689	0.000243594	0.000182689	0.000188225	0.000188233	0.000199297	0.000155009	0.000182689	0.000160544	0.000177153	0.000149473	0.000221442	0.000171608	0.000254666	0.0001384	0.000182689	0.000193761	0.00019376	0.000149472	0.000310102	0.000221442	0.000166081	0.000149472	0.00019376	0.000177153	0.000232514	0.000132856	0.000254717	0.000204833	0.000238049	0.000188225	0.000127328	0.000221442	0.000182689	0.000177153	0.000210377	0.000155009	0.000171616	0.000155009	0.000215905	0.000188225	0.000204832	0.000188225	0.000143937	0.000193761	0.000182689	0.000193745	0.00019376	0.000199297	0.000171617	0.000254666	0.000204833	0.000149472	0.0001384	0.000182689	0.000127296	0.000177153	0.000204832	0.000177169	0.000204833	0.000121784	0.000204825	0.000160545	0.00012732	0.000171616	0.000215905	0.000221449	0.000254666	0.000149472	0.000221442	0.000177153	0.000171616	0.000171617	0.000204833	0.000188225	0.000232512	0.000188225
473622	0.002	0.000224138	0.000191086	0.000169218	0.000136466	0.0001583	0.000131008	0.000316881	0.009890514	0.052403873	0.000404357	0.438638857	0.001526693	0.001748199	0.000180233	0.000415592	0.743743144	0.005118868	0.018899965	0.000558727	0.000388227	0.000213001	0.000404648	0.00028949	0.000848635	0.000382487	0.001051648	0.000201971	0.000196528	0.000426145	0.000234748	0.000158302	0.000141924	0.000152898	0.047723002	0.000229402	0.000491864	0.000147384	0.001934219	0.000272984	0.000480817	0.000169218	0.000240222	0.000131007	0.000212896	0.000158302	0.0001583	0.000201969	0.000207437	0.0001583	0.000185594	0.000185602	0.000240184	0.0001583	0.000223821	0.000103714	0.000152842	0.000125549	0.000141925	0.00016376	0.000212889	0.000147384	0.000152842	0.000152842	0.000201971	0.000185602	0.000294802	0.000234722	0.000256591	0.000103714	0.000141925	0.000174677	0.000223805	0.0001583	0.000185594	0.000163761	0.000207429	0.000185594	0.000180135	0.000174678	0.000174695	0.00016376	0.000240198	0.000229281	0.000169218	0.000169218	0.000223789	0.000136466	0.000272959	0.0001583	0.000152842	0.00012555	0.000218346	0.0001583	0.000180135	0.000152842	0.000163758	0.000201979	0.000174669	0.0001583	0.000185595	0.000136466	0.000201969	0.000207429	0.000212888	0.000131007	0.000152842	0.000174677	0.000174669	0.000196511	0.000141925	0.00016376	0.000147383	0.00016376	0.000174677	0.000218346	0.000174669	0.000196504	0.000212871	0.000201971	0.000229264	0.000191052	0.000267507	0.0001583	0.000169219	0.00016376	0.000174677	0.000174677	0.000174675	0.000147375
473623	0.002	0.000246623	0.000201147	0.000140721	0.000135687	0.000150772	0.000180932	0.00030179	0.009085698	0.047054432	0.000407627	0.399820587	0.001465651	0.00170082	0.000165879	0.000316991	0.61775433	0.004927852	0.017078835	0.000413245	0.000362397	0.000206225	0.000367152	0.000241338	0.000755767	0.000392376	0.000927514	0.000185951	0.00016584	0.000432899	0.000191007	0.000201071	0.0001759	0.00015579	0.042697338	0.000201088	0.000417433	0.000186086	0.001668827	0.000251335	0.000477983	0.000170866	0.000201035	0.000105527	0.000180925	0.000241237	0.000135687	0.000115578	0.000236229	0.000130663	0.000231179	0.000170881	0.000241255	0.000145738	0.000180917	0.000150764	0.000170866	0.000150764	0.000190992	0.00014574	0.000125623	0.000135687	0.000135687	0.000140714	0.000201019	0.000105535	0.00027143	0.000180909	0.000211078	0.000160815	0.000195995	0.000165841	0.000306685	0.000251402	0.000211077	0.000185936	0.000195994	0.000140714	0.000140698	0.000125637	0.000251297	0.000206045	0.000135687	0.000135687	0.000145738	0.000180917	0.000236221	0.000140714	0.000201065	0.00016584	0.000190968	0.000165841	0.000170866	0.000150764	0.000196017	0.000170866	0.000145738	9.05E-05	0.000180917	0.000140706	0.000145738	0.00013568	0.000195993	0.000160815	0.000160815	0.000170866	0.000165841	0.000180918	0.00020102	0.000125637	0.000206045	0.000140714	0.00015579	0.000155789	0.000201019	0.00014574	0.000216102	0.000140714	0.000160815	0.000175891	0.000185943	0.000165841	0.00021107	0.000130663	0.00021107	0.000140714	0.000150757	0.000115578	0.000150764	0.000180917
473624	0.002	0.000166548	0.000115947	0.000161304	0.000120973	0.000136109	0.000120973	0.000196582	0.009127884	0.047311634	0.000368353	0.403606551	0.001291714	0.001778108	0.000196685	0.000323039	0.629883032	0.004491075	0.017359139	0.000399415	0.000343338	0.000211762	0.000302622	0.000297613	0.000828739	0.000429019	0.000976052	0.000252178	0.000146175	0.0004189	0.000247001	0.000156256	0.000151217	0.000156257	0.044170437	0.000292477	0.000413709	0.00019154	0.001627805	0.000206685	0.000469282	0.000141135	0.000211726	0.000136094	0.000216834	0.000146176	0.000186506	0.000156257	0.00019154	0.000161297	0.000136094	0.000156256	0.000297512	0.000110877	0.000236912	0.000115932	0.000126013	0.000120973	0.000115932	0.000166337	0.000201637	0.00018146	0.000191541	0.000115932	0.000206662	0.000166338	0.000236921	0.000181459	0.000226855	0.000120972	0.000252199	0.000161297	0.000267232	0.000156257	0.000181459	0.000156256	0.000146175	0.000176427	0.000181451	0.000126007	0.000221784	0.000166337	0.000196581	0.0001865	0.000151216	0.000131054	0.00019154	0.000206669	0.000186499	0.000110885	0.000191541	0.000115924	0.000196581	0.000146176	0.000201621	0.00019155	0.000146176	0.000211702	0.000141135	0.000151201	0.000141134	0.000161297	0.00019154	0.000110891	0.000216752	0.000221783	0.000120972	0.000141135	0.000156248	0.000126013	0.000156272	0.000151208	0.000171378	0.000161297	0.000141134	0.000105851	0.000110891	0.000131054	0.000166337	0.000171378	0.000231873	0.000216743	0.000206671	0.000166338	0.000156257	0.000211702	0.000176419	0.000176427	0.000120972	0.000141134
473625	0.002	0.000204653	0.000131006	0.000183434	0.000115286	0.000146728	0.000188659	0.000377584	0.009710325	0.048136975	0.000372434	0.422105642	0.001397155	0.00184276	0.000204387	0.000356746	0.647067212	0.004847503	0.017971676	0.000409978	0.000262429	0.000241295	0.000346066	0.000377556	0.000735409	0.000440734	0.00119956	0.000267332	0.00019389	0.000456512	0.00019389	0.000172961	0.000188681	0.000141488	0.045757122	0.000278098	0.000482763	0.000172944	0.001740258	0.000204371	0.000487838	0.00018341	0.000267373	0.000209627	0.000188659	0.000151967	0.000193898	0.000162449	0.000178169	0.000151976	0.000225348	0.00019913	0.000314517	0.000167689	0.000178169	0.000183409	0.000167689	0.000131006	0.000162448	0.000136247	0.00019913	0.000110045	0.00018865	0.000162449	0.000146728	0.000151967	0.000267311	0.000167689	0.000230581	0.000162448	0.000241085	0.00019913	0.000199131	0.000131006	0.00018865	0.00018866	0.000151967	0.000188642	0.000162448	0.000157208	0.000288302	0.000146737	0.000167689	0.000220099	0.000172928	0.000151967	0.000172928	0.00017293	0.000262036	0.00016769	0.00020437	0.000172928	0.0002359	0.00017293	0.00020438	0.000146728	0.000151967	0.00018341	0.000151967	0.00017293	0.000162463	0.000151967	0.000141487	0.000157216	0.0001572	0.000193906	0.00017293	0.00020962	0.00019913	0.000204371	0.000193889	0.000157208	0.000162449	0.00012051	0.000131006	0.000136247	0.000141479	0.000178161	0.00018865	0.000141487	0.000183411	0.000141487	0.000162448	0.000162449	0.000204371	0.000183409	0.000204371	0.000167689	0.000225332	0.000167689
473626	0.002	0.000212702	0.000207045	0.000168835	0.000119807	0.000136144	0.000103469	0.000299744	0.009915625	0.050774	0.000403418	0.433685914	0.00160506	0.001899216	0.000272379	0.000299803	0.74747461	0.004808968	0.018673474	0.000529681	0.000321765	0.000267201	0.000376047	0.000294422	0.000725972	0.000343396	0.000977955	0.000212426	0.000174289	0.000425254	0.000266982	0.000114361	0.000141599	0.000185173	0.047954672	0.000234209	0.000490584	0.000168818	0.001770003	0.00025054	0.00035966	0.000185156	0.000310534	0.000168818	0.000163373	0.000217839	0.000196048	8.71E-05	0.000234193	0.000119807	0.000174265	0.000212394	0.000294157	0.000234185	0.000239622	0.000157928	0.000152474	0.000206964	0.000217831	0.000185156	0.000201494	0.000147037	0.00016882	0.000147035	0.000157928	0.000174266	0.000283241	0.000147035	0.000223277	0.000168812	0.000228715	0.000206939	0.00027238	0.000174265	0.000190603	0.000190603	0.000174258	0.000163373	0.000190603	0.000201494	0.000250515	0.000152482	0.000255953	0.00014159	0.00016882	0.000163373	0.000212386	0.00016882	0.000179713	0.000147035	0.000190586	0.000212384	0.000190603	0.000163365	0.000152482	0.000196049	0.000206964	0.000185158	0.000147035	0.000185156	0.000168818	0.000163373	0.000179711	0.000157927	0.000196048	0.000201493	0.000206941	0.000125244	0.000228724	0.000212386	0.000201494	0.000217832	0.00016882	0.000179711	0.000179711	0.000163373	0.000190601	0.000125253	0.000114361	0.000163373	0.000206939	0.000190603	0.000212387	0.000201494	0.000196048	0.000168827	0.000174265	0.000185156	0.000147035	0.000206939
473627	0.002	0.000250386	0.000199289	0.000153077	0.00013777	0.0001684	0.000107154	0.000306364	0.009757721	0.047432692	0.000301306	0.408142623	0.001339877	0.001685187	0.000229653	0.000378237	0.760548022	0.004740352	0.017573009	0.0004146	0.000321958	0.000173548	0.000388173	0.000296133	0.000700467	0.000372963	0.000947152	0.000142872	0.00021954	0.000449619	0.000178589	0.000183692	0.000178628	0.000137769	0.044695257	0.000255319	0.000418819	0.000163282	0.001627289	0.000290992	0.000429066	0.000117359	0.000239905	0.000173487	0.00020922	0.000147975	0.000173487	0.000168385	0.000168386	0.000142872	0.000275608	0.000168385	0.00022963	0.000209205	0.000178589	0.000142872	0.000188795	0.000127564	0.000234772	0.000178591	0.000250117	0.000178604	0.000178575	0.000173494	0.000173487	0.000163289	0.000209205	0.000142872	0.000270505	0.00019392	0.000188794	0.000127571	0.000316499	0.000132667	0.000147975	0.000112256	0.000173487	0.000142872	0.000153077	0.000193898	0.000214307	0.000142856	0.000173487	0.000163274	0.000147974	0.00013777	0.000132667	0.000122454	0.000234734	0.000183692	0.00012755	0.000204102	0.000209197	0.000142872	0.000193913	0.000163282	0.000224507	0.000158172	0.00012755	0.000153077	0.000173479	0.000163282	0.000158172	0.000209206	0.000188795	0.000132667	0.000204102	0.000122461	0.00020411	0.00015818	0.000102043	0.000147975	0.000173487	0.000168385	0.000137769	0.000229623	0.000117351	0.00016837	0.000158179	0.000183692	0.000132651	0.000142864	0.000168384	0.000122461	0.000147974	0.000137769	0.000153077	0.000199	0.000229632	0.000122461
473628	0.002	0.00020329	0.000113904	0.000128734	0.000148553	0.000133677	0.000153487	0.000287355	0.009248789	0.04508417	0.000411477	0.402575765	0.001254363	0.001665719	0.000173283	0.000292412	0.613741534	0.004773026	0.017138107	0.000492265	0.000237967	0.00019313	0.000277366	0.00033202	0.000674664	0.000346817	0.000938884	0.000207962	0.000153487	0.000461158	0.000168325	0.000118817	0.000178248	0.000163373	0.04225775	0.000237705	0.000480751	0.000123768	0.001659168	0.000247605	0.000401411	0.000163373	0.000232832	0.000158423	0.000168325	0.000143579	0.000128719	9.90E-05	0.00014357	0.00013862	0.000207931	0.000133669	0.000212881	0.000168326	0.000148522	0.000143645	0.000103965	0.00013862	0.000168325	0.000123768	0.00013862	0.00014357	0.000188127	0.00014357	0.000207937	0.000118817	0.000267399	0.000118817	0.000212889	0.000168325	0.000163373	0.000133669	0.000302136	0.000183177	0.000237658	0.00013862	0.000193077	0.000168325	0.000227741	0.000168325	0.000168326	0.000168325	0.000158423	0.000128719	0.000143572	0.000153472	0.000183177	0.000178233	0.000252562	0.000163373	0.000143556	0.000113866	0.000217877	0.000123768	0.000173276	0.000148522	0.000153472	0.00014357	0.00014357	0.000153472	0.000153472	0.000198029	0.000193079	0.000183177	0.000113866	0.000237649	0.000178227	0.000153472	0.000113867	0.000118817	7.42E-05	0.000163373	0.000113866	0.000153472	0.000148522	0.00013862	0.000188121	0.00013367	0.000193079	0.000163374	0.000143563	0.000108916	0.000183177	0.000173275	0.000173276	0.000123768	0.00016831	0.000118817	0.000143563	0.000123768
473629	0.002	0.000248244	0.000199819	0.00019352	0.000151168	0.000126973	0.000145112	0.000308539	0.011001766	0.056161788	0.000478171	0.477475206	0.001775839	0.002021556	0.000217678	0.000369354	0.764987094	0.005808293	0.02104216	0.00051553	0.00035726	0.000260148	0.000362955	0.000381337	0.00081791	0.000441849	0.001140535	0.000278313	0.000187438	0.000441765	0.000260075	0.000193493	0.000223716	0.000133039	0.052960285	0.000253978	0.000502297	0.00022377	0.002167796	0.000284218	0.000472029	0.000126973	0.000217688	0.00013302	0.000229761	0.000199567	0.000193485	0.000145122	0.000193467	0.000187436	0.00025395	0.000181391	0.00032055	0.000187436	0.000296356	0.000223716	0.000284235	0.000223716	0.000157206	0.000169298	0.000175344	0.000169325	0.000211622	0.000157206	0.000235828	0.000193483	0.000302402	0.000266039	0.000266032	0.000229761	0.000302464	0.000217669	0.000308447	0.000217669	0.000278159	0.000217669	0.000193483	0.000139066	0.00021767	0.000187429	0.000284188	0.000163251	0.000211623	0.000175344	0.000199531	0.000217669	0.000205576	0.000102788	0.000235808	0.000163251	0.000126964	0.000181391	0.000247901	0.000187436	0.000290243	0.000108825	0.00021767	0.000169298	0.000175344	0.000187429	0.000199529	0.000290271	0.000217669	0.00021767	0.000169298	0.000151159	0.000211614	0.000126964	0.000272086	0.000175344	0.000163251	0.000181392	0.00021767	0.000139048	0.000205576	0.000217669	0.000241855	0.000199521	0.000199531	0.000211622	0.000223714	0.000229761	0.000169298	0.000187436	0.000145095	0.000193483	0.000260003	0.000187438	0.000217669	0.00015114
473630	0.002	0.000204848	0.000129383	0.000107687	0.000134599	9.15E-05	0.000102295	0.000409655	0.009989341	0.049426392	0.000431248	0.435839914	0.001489176	0.001794953	0.000156176	0.000339546	0.695547565	0.005241534	0.018871199	0.000399594	0.00036664	0.000210088	0.000458342	0.00036645	0.00069569	0.00044195	0.001010046	0.000296314	0.000102295	0.000387974	0.000210007	0.000156136	0.000145366	0.000134599	0.046873618	0.000247737	0.000506763	0.000166902	0.001809577	0.000242319	0.000474302	0.000172287	0.000172288	0.000172287	0.000156136	0.000145366	0.000156136	0.000150751	0.000150751	0.000177671	0.000183055	0.000161519	0.00028004	0.000150751	0.000236919	0.000183055	0.000188438	0.000113063	0.00017767	0.000129215	0.000193808	0.000161519	0.000188439	0.000123831	0.000166903	0.000123831	0.00026924	0.000145366	0.000226143	0.000172287	0.000220741	0.00019383	0.000280058	0.000220752	0.000166903	0.000183055	0.000236903	0.000145366	0.000188439	0.000193822	0.000220751	0.000150751	0.00020459	0.000258455	0.000123831	0.000188439	0.000183056	0.000123823	0.000161519	0.000161519	0.000209975	9.69E-05	0.00020459	0.000161519	0.000166903	0.000139983	0.000199206	0.000193824	0.000166903	0.000166903	0.000172287	0.000209973	0.000166902	0.000172263	0.000161519	0.000166902	0.000199206	0.000166894	0.000209983	0.000150751	0.000166894	0.000139975	0.00017767	0.000161519	0.00017767	0.000188439	0.000172287	0.000166903	0.000156128	0.000209975	0.00023151	0.000177671	0.000193822	0.000242278	0.000145366	0.000150751	0.000209975	0.00017767	0.000172271	0.000166902
473631	0.002	0.000190098	0.000150803	0.000117264	0.000145185	0.000167554	0.000217885	0.000251341	0.010250836	0.052194836	0.00038002	0.442639268	0.001437155	0.001799378	0.000184273	0.000279304	0.757522445	0.005025749	0.01921834	0.000492854	0.000307555	0.000240155	0.000312901	0.000335259	0.000716167	0.000424884	0.001233321	0.000279336	0.000161936	0.000514464	0.000201068	0.000240239	0.00011168	0.000150778	0.049215971	0.000240158	0.00052548	0.000156353	0.002052682	0.000262508	0.000447124	0.00024013	0.000296088	0.000173105	0.000167521	0.000145185	0.000161936	0.000178689	0.000156351	0.000195441	0.000184273	0.000167521	0.000318368	0.000201059	0.00023453	0.000189857	0.000145185	0.000150768	0.000217777	0.000156353	0.000161936	0.000100512	0.000173104	0.000189882	0.000234572	0.000161929	0.000256891	0.000167521	0.000217776	0.000201026	0.000195441	0.000173105	0.000290396	0.000134017	0.000195441	0.000156353	0.000161937	0.000128432	0.000145185	0.000134016	0.000195441	0.000150753	0.000212193	0.000161954	0.000161936	0.000217784	0.000201025	0.000161929	0.000173105	0.000212193	0.000262476	0.000234538	0.000212193	0.000240113	0.000217777	0.000234522	0.000234529	0.000184273	0.000201025	0.0001396	0.000161936	0.00011724	0.000184272	0.000184273	0.000201025	0.000145185	0.000156353	0.000150768	0.000206608	0.000189857	0.00019544	0.000150768	0.000240113	0.000167521	0.000201025	0.000173105	0.000184272	0.00015077	0.00023453	0.000161936	0.000212193	0.000201025	0.000195441	0.000201025	0.000195441	0.000184272	0.000240113	0.000145185	0.000167521	0.000161937
473632	0.002	0.0002942	0.000122878	0.000176272	0.000154893	0.000133527	9.61E-05	0.000347497	0.009593584	0.04867877	0.000390337	0.426976645	0.001445146	0.001612745	0.000203019	0.000363796	0.681605984	0.004963204	0.018683237	0.000401793	0.000299591	0.00022993	0.000363709	0.000352819	0.000674221	0.000411734	0.001249777	0.000304653	0.000154893	0.000492176	0.000224342	0.000122846	0.000160241	0.000165575	0.047308269	0.00026713	0.000572597	0.000165597	0.001828147	0.000133527	0.000491929	0.000170893	0.000261763	0.000154893	0.000186939	0.000149551	0.000149551	0.000138869	0.000218985	0.000186947	0.000186931	0.000117504	0.000229686	0.000144209	0.000229692	0.000149551	0.000117496	0.000133527	0.000138869	0.000154893	0.000235017	0.000112163	0.000181597	0.000128186	0.000165573	0.000138869	0.000229701	0.000154891	0.000218985	0.000112155	0.000170931	0.000117496	0.000299209	0.000144209	0.000245731	0.000154891	0.000240358	0.000117504	0.000176257	0.000122845	0.000192297	0.000176257	0.000170915	0.000181607	0.000138869	0.000154869	0.000213644	0.00021908	0.000224327	0.000122837	0.000192281	0.000149551	0.000235009	0.000170917	0.000208303	0.000154891	0.000154891	0.000133527	0.000165575	0.000138869	0.000240366	0.000149551	0.000181597	0.000144209	0.000176256	0.000186938	0.000213644	0.000149551	0.000218985	0.000149551	0.000101473	0.000202995	0.000160233	0.000128171	0.000176257	0.000160225	0.000267072	0.000165575	0.000160217	0.00019762	0.000192279	0.000181597	0.000181597	0.000122845	0.000192279	0.000181596	0.000213644	0.000160233	0.000192281	0.000208303
473633	0.002	0.000178521	0.000162535	0.000173037	0.000152042	0.000104857	0.00014158	0.0003463	0.009870982	0.049362435	0.00038834	0.425204188	0.001408024	0.00161428	0.000193984	0.000357055	0.657213351	0.005069804	0.017518063	0.000510168	0.000341325	0.000236209	0.00038305	0.00023081	0.000782882	0.000398878	0.001084063	0.000214997	0.000167779	0.000419876	0.000209738	0.000162527	0.000136314	0.000157285	0.046385733	0.000277967	0.000435669	0.000173014	0.001932029	0.000167772	0.000419766	0.000141556	0.000278021	0.000173014	0.000199237	0.000178257	0.000136314	0.000209753	0.000204482	0.0001835	0.000193986	0.000157285	0.000262211	0.000131071	0.000188742	0.000131072	0.000167771	0.000115343	0.0001468	0.000136314	0.000173014	0.000141556	0.000230692	0.000173014	0.000194017	0.000110084	0.000283233	0.000173013	0.000157285	0.000141548	0.000167763	0.000167771	0.000278021	0.000199229	0.000214965	0.00020447	0.000162527	0.000157285	0.000214957	0.00021498	0.000204479	0.000173014	0.000152035	0.000173014	0.000173014	0.000220238	0.000193987	0.000178257	0.000235928	0.000173022	0.000173014	0.000162527	0.000110092	0.0001468	0.000193984	0.000136313	0.0001835	0.000125828	0.000183507	0.000162535	0.000157293	0.000136314	0.000214963	0.000209721	0.000199228	0.000173013	0.00016777	0.000173014	0.000183499	0.000162529	0.000188742	0.000141558	0.000136306	0.000193986	0.000162529	0.0001835	0.000209723	0.000152042	0.000204471	0.000125813	0.00012057	0.000214957	0.000225435	0.000157285	0.000131055	0.000110076	0.000188743	0.000167771	0.000162527	0.000178257
473634	0.002	0.000239194	0.000162895	0.00010858	0.000135733	0.000146584	0.000124867	0.000309692	0.010135321	0.04987544	0.000391286	0.439635403	0.001484847	0.001765695	0.000190049	0.000342522	0.754301979	0.005048902	0.018866224	0.00043019	0.000331666	0.000200946	0.000233491	0.00029876	0.000756559	0.000385794	0.001051435	0.000233513	0.000162871	0.000429451	0.000217219	0.000162871	0.000141155	0.000200873	0.046884657	0.000266105	0.000472917	0.000179157	0.001819748	0.000179166	0.000391181	0.000244325	0.000260618	0.000179157	0.000244322	0.000119438	0.000124859	0.000168308	0.000217201	0.000173729	0.000168302	0.000124867	0.000402025	0.000162871	0.000249827	0.000124868	0.000114001	0.000206303	0.000179158	0.000152013	0.000211765	0.000157442	0.00025518	0.000162871	0.00021716	0.0001683	0.000217171	0.000141153	0.000287829	0.000130296	0.000190015	0.000157441	0.000260628	0.000195453	0.000173729	0.000168299	0.00017373	0.000184587	0.000157442	0.000108572	0.000200866	0.000168299	0.000173729	0.0001683	0.000146583	0.000195445	0.000249767	0.000195446	0.000211732	0.000179158	0.000211731	0.000173729	0.000152013	0.000157441	0.000233456	0.000157441	0.000200874	0.000157441	0.0001683	0.000157441	0.00017373	0.000184578	0.000179158	0.000179157	0.000244307	0.000195454	0.000146583	0.000157442	0.000206303	0.000179158	0.000152013	0.000179157	0.000190015	0.000238876	0.000228052	0.000195445	0.000130296	0.000162871	0.000157441	0.000179157	0.000184587	0.000119438	0.0001683	0.000179157	0.000195446	0.000173729	0.000206304	0.0001683	0.000184587	0.00012486
473635	0.002	0.000266071	0.000171624	0.00016623	0.000160561	0.000171608	0.000160538	0.000409966	0.010765076	0.052215734	0.00039344	0.444515081	0.001537436	0.00186756	0.000193768	0.000338121	0.713306844	0.004968635	0.018902118	0.000466474	0.000399221	0.000238318	0.000421257	0.000365699	0.000843527	0.000421162	0.000988282	0.000160536	0.000215893	0.000393453	0.000243682	0.000166073	0.000149465	0.000182679	0.047962547	0.000354488	0.000515508	0.000110715	0.001737443	0.000287936	0.000393351	0.000138395	0.000238129	0.00014393	0.000238087	0.000110715	0.000188215	0.000210391	0.000199297	0.000171608	0.000321211	0.00019376	0.000359983	0.000204822	0.000287984	0.000155001	0.000155001	0.000160504	0.000210358	0.000177144	0.000232569	0.000171608	0.000193752	0.000177144	0.000276837	0.000226965	0.000260207	0.000116226	0.000210358	0.000138393	0.000299097	0.000166073	0.000332314	0.000177136	0.000199279	0.000160536	0.000166073	0.000204823	0.000149465	0.000171608	0.000249127	0.000171609	0.000188215	0.000177144	0.000171609	0.000160536	0.00014393	0.000215896	0.000215893	0.000132866	0.000210368	0.00014393	0.000160529	0.000204822	0.000199287	0.000127322	0.000204822	0.000171599	0.000177144	0.000215895	0.000171592	0.000177144	0.00018268	0.000155001	0.000226966	0.000193752	0.000238038	0.000226966	0.000177144	0.00021035	0.000177144	0.00018268	0.000215895	0.000193752	0.000177144	0.000138393	0.000166073	0.000188215	0.000177144	0.000177144	0.000177144	0.000177144	0.000232501	0.000171608	0.000149466	0.000226965	0.000166073	0.000188215	0.000188217	0.000199287
473636	0.002	0.000299699	0.000170174	0.000205389	0.00011735	0.000129085	0.000199505	0.000364116	0.010488263	0.054803454	0.000381719	0.472955256	0.001504061	0.001789135	0.00022892	0.000417181	0.781249954	0.005605238	0.019768701	0.000541406	0.000334965	0.000187786	0.000364044	0.000364059	0.00085867	0.000528659	0.001077495	0.000275904	0.000170158	0.000422878	0.000234727	0.00021715	0.0001232	0.000146687	0.051088455	0.00024648	0.000528568	0.000134943	0.00184726	0.000222975	0.000528729	0.000158423	0.000293421	0.00018776	0.00016429	0.000181893	0.000152555	0.000205389	0.00025819	0.000193626	0.00018776	0.000181884	0.000293413	0.000158422	0.000246488	0.000187777	0.000158422	0.000134952	0.000193628	0.000199495	0.000181893	0.000134953	0.000217096	0.00016429	0.000193626	0.000205361	0.000334608	0.000217096	0.000205353	0.000258179	0.000258187	0.000152555	0.000293419	0.000176025	0.000193637	0.000193628	0.00018776	0.00021123	0.000152546	0.000170157	0.000205364	0.000170157	0.000217098	0.00016429	0.00016429	0.00018776	0.000222964	0.000199495	0.000228843	0.000146687	0.000258169	0.00023471	0.000134952	0.000217098	0.000152546	0.000117341	0.000134952	0.00022885	0.000246436	0.000140821	0.000264045	0.000264072	0.000222966	0.000246444	0.000187758	0.000176025	0.000193628	0.00019361	0.000164272	0.00011735	0.000205363	0.000158422	0.000193628	0.000228831	0.000199495	0.000246436	0.000264046	0.000217115	0.000193628	0.000187751	0.000176034	0.000175991	0.000146678	0.000170158	0.000152555	0.000152537	0.000181892	0.00021123	0.000275774	0.000170174
473637	0.002	0.000198849	0.000172459	0.000141123	0.000114988	0.00014109	0.000130632	0.000303302	0.009585097	0.048227613	0.000371432	0.429689589	0.001498294	0.001699347	0.000161985	0.000397741	0.683900256	0.004882848	0.017746179	0.000466722	0.000313988	0.000230022	0.000329598	0.000271929	0.000701595	0.000387107	0.001064527	0.000235257	0.000203811	0.000397502	0.000266576	0.000156759	0.000146309	0.000156759	0.045284614	0.000298003	0.000460328	0.000172467	0.001846641	0.000219487	0.000465543	0.000193337	0.000266524	0.000151558	0.000229913	0.000135858	0.000161985	0.000120182	0.000182885	9.41E-05	0.000224696	0.000161984	0.000245614	0.00017766	0.000198561	0.000146309	0.000182886	0.00017766	0.000172434	0.000182886	0.000203795	0.000151519	0.000193344	0.000161985	0.000151527	0.000135858	0.000318893	0.000161985	0.000209014	0.000135858	0.00022992	0.000182877	0.000287466	0.000109731	0.000235154	0.000130632	0.000198561	0.000125407	0.00017766	0.000167211	0.000219471	0.000120183	0.000235139	0.00016721	0.000130632	0.000161984	0.00015679	0.000151534	0.000182886	0.000156759	0.000188109	0.000156751	0.000146301	0.00010449	0.000177661	0.000125407	0.000161977	0.000114956	9.92E-05	0.000114964	0.000146286	0.000141083	0.00017766	0.000198562	0.000141083	0.000198561	0.000161984	0.000151534	0.000245605	0.000182886	0.000109731	0.000146309	0.000146309	0.000130632	0.000156759	0.000224688	0.000250854	0.000146309	0.000224688	0.000151533	0.000109731	0.00017766	0.00019857	0.000130632	0.000151533	0.000135835	0.000198561	0.00016721	0.000219463	0.00017766
473638	0.002	0.000266704	0.000147392	0.000107683	0.000130358	0.000147332	0.000181332	0.000249394	0.01015829	0.052066236	0.000470866	0.46084613	0.00155031	0.001837154	0.000249509	0.000385925	0.848637293	0.005619291	0.019012824	0.000494573	0.000346181	0.000209834	0.000363041	0.000306201	0.000800781	0.000442476	0.001280042	0.000249527	9.63E-05	0.000527637	0.000204015	0.000124665	0.000226664	0.000101999	0.048823608	0.000266467	0.000538928	0.00021534	0.0016926	0.000249374	0.000431003	0.000203999	0.000272059	0.000158665	0.000152998	0.000164333	0.000141665	0.000181357	0.000243692	0.000147332	0.000226674	0.000192675	0.000289041	0.000243682	0.000260682	0.000141656	0.000215331	0.000147332	0.000181332	0.000130333	0.000215331	0.000135991	0.000175664	0.000164331	0.000237999	0.000209665	0.000198332	0.000141666	0.000232348	0.000124649	0.000186999	0.000158665	0.000294717	0.000135999	0.000130332	0.000181333	0.000215331	0.000158665	0.00012464	0.000164316	0.000215331	0.000169999	0.000153	0.000181332	0.000192665	0.000209682	0.000215323	0.000153008	0.000226673	0.00023799	0.000181332	0.000226698	0.000152998	0.000169999	0.000272007	0.000118998	0.00013599	0.000175664	0.000192665	0.000158665	0.000192665	0.000181332	0.000169999	0.000130332	0.000238006	0.000220997	0.000215331	0.000181315	0.000175666	0.000192656	0.000152998	0.000164323	0.000232331	0.000198331	0.000181332	0.000141648	0.000203998	0.000198341	0.000192665	0.00013599	0.00016999	0.00015293	0.000186998	0.000181333	0.000164333	0.000169999	0.000181332	0.000181333	0.000215331	0.000203998
473639	0.002	0.000231412	0.000181861	0.000108125	0.000113039	0.000117954	0.00011304	0.000295088	0.008865411	0.045164908	0.000314821	0.400023313	0.001300221	0.001793018	0.000142529	0.000315015	0.625960736	0.004569117	0.01679411	0.000423919	0.000241183	0.000231156	0.000354254	0.00025573	0.000729202	0.000369011	0.001001382	0.000250735	0.000147443	0.000413503	0.000167109	0.000122869	0.000172054	0.000147443	0.04289227	0.000221334	0.000462627	0.000152357	0.001666736	0.000196605	0.000403358	0.000157271	0.000172026	0.000152357	0.000201514	0.000127784	0.000122869	0.000113047	0.000152357	0.000127783	0.000176933	0.000152357	0.000231034	0.000142528	0.000221188	0.000142529	0.000167102	0.000147443	0.000132699	0.000137613	0.000216294	0.000113032	0.000162209	0.000127784	0.000191683	0.000181847	0.000226094	0.000142528	0.000162188	0.000152357	0.000231082	0.000117954	0.000275368	0.000176931	0.000211351	0.000191675	0.000167103	0.000157272	0.000176931	0.000132698	0.00020642	0.000142529	0.000191683	0.000157272	0.000142521	0.00020152	0.000152357	0.000132692	0.000201506	0.000127784	0.000108117	0.000152358	0.000176931	0.000117947	0.000231009	0.000122869	0.000186762	0.000162173	0.00014745	0.000167102	0.000142514	0.000191676	0.000152358	0.000172017	0.00020642	0.000172016	0.000132698	0.000147442	0.000127762	0.000113039	0.000176931	0.000132698	0.000122869	0.000201506	0.00022608	0.000098295	0.000181847	0.000147443	0.000142514	0.000176955	0.00019659	0.000132698	0.000122861	0.000137613	0.000147443	0.000181845	0.000240845	0.000122854	0.00019659	0.000162187
473640	0.002	0.000282012	0.000226429	0.000121471	0.000126992	0.0001546	0.000154608	0.000320553	0.010458843	0.050864354	0.000353699	0.444700223	0.001516028	0.001890579	0.000143557	0.000304016	0.651832298	0.005306421	0.018907582	0.000492893	0.000348394	0.000281946	0.000348085	0.0002541	0.000641511	0.000508583	0.001058077	0.000265078	0.000154624	0.000519759	0.000209815	0.000198787	0.000204334	0.000182217	0.047492677	0.00034252	0.000464175	0.000187729	0.001844553	0.000226389	0.000453157	0.000209821	0.000336949	0.000149077	0.000226403	0.000215335	0.000143557	0.000149077	0.000237437	0.000193258	0.0002209	0.000132513	0.000209831	0.000132513	0.000270608	0.000143557	0.000270567	0.000160122	0.00016012	0.000132514	0.000171164	0.000193248	0.000182206	0.000187728	0.000187728	0.000187721	0.00035357	0.000193257	0.000226396	0.000176685	0.000231908	0.000143557	0.000331436	0.000165634	0.000187729	0.000171163	0.000165641	0.000126992	0.000237429	0.000204291	0.000287156	0.000209813	0.0001546	0.00016012	0.0001546	0.000176685	0.000193251	0.000182207	0.000176685	0.000176719	0.000187728	0.000121503	0.000220907	0.000132514	0.000209815	0.000209821	0.000242943	0.000149079	0.000242951	0.000187728	0.000171164	0.000149069	0.000204292	0.000171163	0.000209813	0.000209813	0.000287114	0.000237419	0.000265045	0.0001546	0.0001822	0.000149079	0.000165642	0.00019325	0.000176685	0.000187728	0.000254002	0.00016012	0.000176685	0.000126992	0.000182206	0.000187713	0.00019325	0.000176685	0.0001546	0.000182207	0.000149061	0.00016012	0.000193248	0.000254002
473641	0.002	0.000185412	0.000190832	0.000168841	0.000136129	9.80E-05	0.000179708	0.000283331	0.01010946	0.05050312	0.000392421	0.433071872	0.001335765	0.001820041	0.000190606	0.000409001	0.67593018	0.005051522	0.01908756	0.000507988	0.000239929	0.000245391	0.000250577	0.000343335	0.000692723	0.000403333	0.00106044	0.000185146	0.000206917	0.000441726	0.00022327	0.000152465	0.000174246	0.000157926	0.046372127	0.000261467	0.000441439	0.000157911	0.001802246	0.000206925	0.000577918	0.000223269	0.000185147	0.000136131	0.000147019	0.000206917	0.000250496	0.000163356	0.00028872	9.80E-05	0.000261369	0.000147028	0.000381358	0.000206917	0.000152465	0.000114348	0.000196026	0.00017969	0.00015791	0.000174247	0.000255948	0.000119778	0.000212363	0.000141575	0.000185136	0.000157911	0.000261386	0.00017969	0.000239596	0.000141575	0.000206926	0.000174246	0.000288702	0.000179698	0.000255948	0.000201471	0.000190581	0.000141574	0.000212363	0.00016881	0.0001688	0.000141575	0.000212379	0.000157911	0.000157911	0.000196026	0.0001688	0.000185136	0.0001688	0.000147003	0.000201471	0.000152465	0.000190582	0.000196026	0.000190582	0.000130684	0.000141574	0.000119778	0.000108895	0.000185136	0.000206933	0.000245042	0.000196026	0.000174246	0.000212363	0.000190581	0.000147003	0.000125239	0.000130668	0.000179692	0.000223253	0.000245033	0.000130684	0.000185136	0.000163339	0.000190582	0.000228697	0.000174246	0.000223253	0.000190582	0.000141567	0.000141574	0.000196026	0.00025594	0.000119794	0.000201471	0.000174246	0.0001688	0.000206917	0.000206917
473642	0.002	0.000291518	0.000151174	0.000128777	0.000162406	0.00011198	0.000156781	0.000313748	0.010609016	0.05282052	0.000431539	0.448154878	0.001588482	0.001877481	0.000156798	0.000381289	0.666733296	0.005338119	0.019812832	0.000539512	0.000437645	0.000184802	0.000409054	0.000297044	0.000785637	0.000330686	0.001174474	0.000285653	0.000184776	0.000487873	0.000246374	0.000190391	0.00017357	0.000167987	0.048458205	0.000330506	0.000605583	0.00017357	0.001973218	0.000195966	0.000521349	0.00017357	0.000280027	0.000179185	0.000195964	0.000134377	0.000190375	0.000100782	0.000229586	0.000128777	0.000235176	0.000184768	0.000274403	0.000156764	0.000223987	0.000207189	0.000134377	0.000173569	0.000212763	0.000207162	0.00025759	0.000190383	0.000195966	0.000184767	0.000235183	0.000156772	0.00026877	0.000139975	0.000285635	0.00017357	0.000156772	0.000151166	0.000268789	0.00021277	0.000184768	0.000167954	0.000173569	0.000218362	0.000229568	0.000145575	0.000218362	0.000207164	0.000162372	0.000156772	0.000173562	0.00016797	0.000229569	0.00011198	0.000184768	0.000190366	0.000201564	0.000134377	0.000195964	0.000145575	0.000240776	0.000151174	0.000167962	0.000117579	0.000184768	0.000145575	0.000162371	0.000167969	0.000201564	0.000201564	0.000162371	0.000240766	0.00016797	0.000179168	0.000184768	0.000173569	0.000184768	0.000179168	0.000218362	0.000145575	0.00017357	0.000235159	0.000218362	0.000162364	0.000173552	0.000207164	0.000207162	0.000156772	0.000201564	0.000179168	0.000151157	0.000195964	0.000212762	0.000179168	0.000179168	0.000117579
473643	0.002	0.000186083	0.00021256	0.00015409	9.56E-05	0.000111565	0.000127557	0.000265752	0.009609109	0.0487091	0.000484238	0.424183986	0.00140548	0.001808998	0.000175324	0.000340263	0.678469966	0.004982015	0.01856042	0.000468911	0.00035653	0.000233801	0.000313661	0.000308331	0.000777372	0.000436149	0.001146758	0.000329678	0.000164684	0.000414875	0.000249749	0.000143439	0.000159408	0.000196566	0.046364046	0.000260479	0.000547885	0.000255076	0.001715784	0.000196566	0.000435974	0.000106252	0.000185941	0.000164691	0.000191269	0.000143441	0.000159378	0.000185941	0.000154066	0.000143441	0.000233753	0.000164691	0.000212536	0.000143439	0.000191261	0.000127502	0.000154064	0.000127502	0.000175315	0.00016469	0.000154034	0.000191254	0.000201886	0.000191253	0.000175315	0.000175316	0.000223147	0.000143439	0.000201878	0.000143439	0.000249708	0.000170003	0.000318954	0.000148753	0.000223161	0.000106251	0.000154064	0.000148745	0.00018594	0.000185949	0.000228451	9.03E-05	0.000175316	0.000132816	0.000185941	0.000154058	0.000207191	0.000138128	0.000207191	0.000175315	0.000138128	0.000191253	0.000201863	0.000148753	0.000180628	0.000180628	0.000170003	0.000143431	0.000191253	0.000143433	0.000191253	0.000143439	0.000170003	0.000175316	0.000132814	0.000175315	0.000212503	0.000138128	0.000270982	0.000111548	0.000132814	0.000159378	0.000180628	0.000201878	0.000106244	0.000196566	0.000217816	0.000132806	0.000196565	0.000185941	0.000201871	0.000201878	0.000148753	0.000154064	0.00018594	0.000233771	0.000154064	0.000132814	0.000244378	0.000164683
473644	0.002	0.000242475	0.000187108	0.000104555	0.000154082	0.000121081	0.000148595	0.000363408	0.01014542	0.051653684	0.000468289	0.436829741	0.00134433	0.001895012	0.000203642	0.000303097	0.71740785	0.004712443	0.018752009	0.000480177	0.000363762	0.000297603	0.000253171	0.000324913	0.000788967	0.000402091	0.001060004	0.00032484	0.000192602	0.000462777	0.000264175	0.000154082	0.000209136	0.000165096	0.048003407	0.000264258	0.00049024	0.000176094	0.001777205	0.000275241	0.000429569	0.000187101	0.000253217	0.000165088	0.000137558	0.000165088	0.000165088	0.000165088	0.000170592	0.000159586	0.000280717	0.000137573	0.000346926	0.00013207	0.000225621	0.000137581	0.000148579	9.91E-05	0.000209121	0.000192595	0.000203617	0.000159585	0.000220117	0.000176094	0.000181597	0.0001871	0.000280694	0.000121064	0.000209111	0.00017059	0.00019261	0.000176094	0.000286197	0.000170592	0.00019262	0.00017059	0.000220117	0.00014858	0.000181597	0.000154082	0.000253143	0.000143077	0.000236635	0.000165088	0.000181597	0.00014858	0.000159585	0.000176095	0.000231117	0.000209111	0.000192602	0.000159585	0.000220117	0.000198105	0.000258638	0.000198105	0.000165088	0.000165088	0.0001871	0.000220102	0.000203608	0.00022563	0.000198105	0.000121064	9.90E-05	0.000154082	0.000198105	0.000165072	0.000209111	0.000148579	0.00013207	0.000143077	0.000137565	0.000143068	0.000242138	0.000192603	0.000187098	0.000192603	0.000159585	0.000198099	0.000170592	0.000176094	0.000225621	0.000176094	0.000170592	0.000165088	0.000143077	0.000192603	0.000148571	0.000209111
473645	0.002	0.000187317	0.000253244	0.000126592	0.00016512	0.000132105	0.000159618	0.000308379	0.010378361	0.05164625	0.000440871	0.448852277	0.001422325	0.001890484	0.000220177	0.000358264	0.671570399	0.005211262	0.019157535	0.000613053	0.000341776	0.000314083	0.000319388	0.000352603	0.000844228	0.000407716	0.000883041	0.000275285	0.000154121	0.000407751	0.000247698	0.0001376	0.00011008	0.000154113	0.047747219	0.000269763	0.000539998	0.000187137	0.00192305	0.000220172	0.000479282	0.000214658	0.000198146	0.00020365	0.000242195	0.000192642	0.000126593	0.000165121	0.000231179	0.000148618	0.000214658	0.00014308	0.00034688	0.000165121	0.000225659	0.000203666	0.000176129	0.000148608	0.000187137	0.000137592	0.000192642	0.000209178	0.00020365	0.000176129	0.000192642	0.000159616	0.000319301	0.000165121	0.000220172	0.000187138	0.000225666	0.000159616	0.000335875	0.000159616	0.000154113	0.000148608	0.000181632	0.00020365	0.000214658	0.000126584	0.00019264	0.000170649	0.000209153	0.000198145	0.000192642	0.000176129	0.000275242	0.000159593	0.000231185	0.000187137	0.000170624	0.000187137	0.000148608	0.000154113	0.000258714	0.000203658	0.000159616	0.0001376	0.00024769	0.000192642	0.000181632	0.000187137	0.000203658	0.000176137	0.000220162	0.000148608	0.000209153	0.000143105	0.000181634	0.000121081	0.000154105	0.000143105	0.000181632	0.000192657	0.000159616	0.000187137	0.000154113	0.000214658	0.000181634	0.000187137	0.000220162	0.000214658	0.000203626	0.000198145	0.000148608	0.000154113	0.000187137	0.000203658	0.000187137	0.000181632
473646	0.002	0.000267016	0.000209322	0.000130699	0.000167304	0.000135952	0.000151627	0.000324379	0.009893928	0.048802689	0.000350545	0.426791529	0.001345528	0.001716201	0.000167357	0.000308875	0.726717786	0.005061794	0.017844357	0.000445735	0.000335136	0.000256427	0.000392498	0.000418989	0.000733556	0.00043979	0.001118044	0.000230188	0.000151612	0.000387465	0.000209126	0.00015161	0.000182979	0.000115023	0.046100173	0.000282416	0.000381917	0.000167303	0.001831514	0.000230062	0.000418603	0.000120236	0.000240526	0.000120243	0.000298145	0.000172522	0.000162074	0.000167287	0.000203906	0.000162067	0.000277185	0.000172523	0.000250992	0.000130699	0.000198678	0.000135919	0.000209126	0.000177751	0.000135926	0.000162052	0.000172522	0.000130699	0.000230048	0.000115015	0.000240509	0.000135927	0.000240497	0.000172523	0.000261461	0.000172592	0.000256242	0.000115015	0.000292899	0.000198662	0.000235321	0.000172523	0.000167295	0.000198678	0.000167295	0.000167295	0.000198663	0.000167295	0.000167295	0.000177751	0.000182995	0.000162067	0.000219574	0.000198663	0.000214354	0.000162066	0.000230031	0.000146383	0.000182995	0.000141124	0.000188206	0.000146383	0.000146383	0.000177751	0.000115015	0.000162066	0.000156839	0.00015161	0.000188208	0.000219574	0.000146382	0.000250966	0.000214347	0.000146383	0.000193435	0.000130699	0.000188206	0.000177751	0.000172523	0.000167295	0.000156839	0.000182979	0.000209118	0.000214347	0.000162058	0.000193443	0.000172523	0.000188206	0.000214339	0.000135927	0.000146383	0.000188206	0.000209118	0.000188206	0.000141154	0.000219574
473647	0.002	0.000221775	0.000132867	0.000138411	0.000160549	0.000138403	0.000105187	0.000354553	0.010432162	0.051717494	0.000399117	0.447138661	0.001475664	0.001828506	0.000204919	0.000399117	0.785552676	0.005364224	0.019624339	0.000555556	0.000365957	0.000204902	0.000415607	0.000410109	0.000715454	0.000421158	0.001133324	0.000315787	0.000204837	0.000421261	0.000260207	0.000166084	0.000132867	0.000204854	0.048272416	0.000238112	0.00048769	0.000171621	0.001878014	0.000193765	0.000404408	0.000149475	0.000204829	0.000204854	0.000243616	0.00014394	0.000182693	0.000166084	0.000238071	0.000132867	0.000254697	0.000110722	0.000276871	0.000254688	0.00025467	0.000127331	0.000149475	0.000138403	0.00014394	0.000155012	0.00021591	0.000199301	0.000166084	0.000149477	0.000155012	0.000143931	0.000287931	0.000149477	0.000310097	0.000132868	0.000276824	0.00014394	0.00033789	0.000199309	0.000149477	0.000199301	0.000188237	0.000160549	0.000149477	0.000177141	0.000226965	0.000149477	0.00017162	0.00011625	0.000166084	0.000215918	0.000166084	0.000193757	0.00021591	0.000149475	0.000171621	0.000160539	0.000210373	0.00017162	0.000232509	0.000166084	0.000226982	0.000166084	0.000160547	0.000171621	0.000243599	0.000155012	0.000238054	0.000193764	0.000177156	0.000188238	0.000188228	0.000149475	0.000132842	0.000149468	0.00014394	0.00018822	0.000166084	0.000182692	0.000160549	0.00017162	0.000182693	0.000177156	0.000221445	0.000121794	0.000160547	0.000193765	0.00014394	0.00017162	0.000127298	0.000177131	0.000138396	0.00017162	0.000243609	0.000193764
473648	0.002	0.000230972	0.000170632	0.00012038	0.000115321	0.000140391	0.000160447	0.000205665	0.008970627	0.046941637	0.000396459	0.406424034	0.001215292	0.001813988	0.000195598	0.000331447	0.558137381	0.004714705	0.017236864	0.000427466	0.000336542	0.000190636	0.000361363	0.000311092	0.000728678	0.000361347	0.00087003	0.000210587	0.000135377	0.000361371	0.000195575	0.000180503	0.000180548	0.000125349	0.042802942	0.000245746	0.00047676	0.000155432	0.00157897	0.000326084	0.000416526	0.000145406	0.000311019	0.000160447	0.000155432	0.000175504	0.000180503	0.000135377	0.000225645	0.00016546	0.000255791	0.00019053	0.000285881	0.00016546	0.000215616	0.000190568	0.000135377	0.000160447	0.000120335	0.00018051	0.000120335	0.000145404	0.00019556	0.000120335	0.000170475	0.000155432	0.000275815	0.0001103	0.000240701	0.000125341	0.000180503	0.000155434	0.000275852	0.000175488	0.000200558	0.000135378	0.000205582	0.000105293	0.000150419	0.000125349	0.000175489	0.000205632	0.000160447	0.000140399	0.000185517	0.000225637	0.000250744	0.000195545	0.000240716	9.53E-05	0.000150419	0.000140391	0.00016546	0.00019053	0.000145406	0.000180503	0.000175489	0.000220623	0.000155434	0.000130363	0.000185501	0.000135377	0.000245693	0.000205573	0.000165453	0.000135377	0.000170475	0.000185516	0.000190532	0.000190532	0.000155434	0.000140377	0.00020558	0.000180503	0.000140376	0.00016546	0.000185503	0.000155432	0.000155432	0.000210602	0.000130363	0.000145404	0.000115306	0.000160439	0.000140384	0.000150412	0.000230657	0.000155432	0.00019053	0.000180495
473649	0.002	0.000169116	0.000185829	0.000140769	0.000140761	0.0001295	0.000191461	0.000394525	0.010575706	0.051764326	0.00038886	0.452678854	0.001511727	0.002054174	0.000168914	0.000343905	0.725455964	0.00543419	0.018672908	0.00049137	0.00029322	0.000281709	0.000383282	0.000281717	0.000665437	0.000394439	0.000943149	0.000281648	0.000168914	0.000473463	0.000247748	0.000157678	0.000168914	0.000197075	0.048887343	0.000321055	0.0005581	0.000168914	0.001795855	0.000219588	0.000349324	0.000180158	0.000281592	0.000168915	0.000247749	0.000146392	0.000146392	0.000185804	0.000253421	0.000135131	0.000197058	0.00012387	0.000309819	0.000213958	0.000309828	0.000191435	0.00012387	0.000168914	0.000213958	0.000157661	0.000242128	0.00013513	0.000191435	0.000140761	0.000270262	0.000157653	0.000281567	0.000213967	0.000174543	0.000163283	0.000219596	0.000185797	0.000298525	0.000152022	0.000202688	0.000208327	0.000230849	0.00012387	0.000174543	0.000157653	0.00025901	0.000157661	0.000185796	0.000118231	0.000225219	0.000208344	0.000225218	0.000168914	0.000185804	0.0001126	0.000185814	0.00013513	0.000152023	0.000197065	0.000202696	0.000157653	0.000202696	0.000185806	0.000168912	0.000219588	0.000236471	0.000185804	0.000152022	0.000180174	0.000163284	0.000247749	0.000202696	0.000191435	0.000185804	0.000174528	0.000135131	0.00013513	0.000123869	0.000157651	0.000247749	0.000168914	0.000157653	0.000163283	0.000197065	0.000208336	0.000174545	0.000146392	0.000219588	0.000163283	0.000140745	0.000191435	0.000225209	0.000174545	0.000191435	0.000213957
473650	0.002	0.000212762	0.000180647	0.000138106	0.000148729	0.000169984	0.000148745	0.000366865	0.009678394	0.048620456	0.000420079	0.42371998	0.001668793	0.00184588	0.000228539	0.000382949	0.675935233	0.005161068	0.018323542	0.000458309	0.000415348	0.00020723	0.000356147	0.000265769	0.000777188	0.000388174	0.001167837	0.000196535	0.000159376	0.000473645	0.000223159	0.000138106	0.000223158	0.00012217	0.045008951	0.000302921	0.000489232	0.000127482	0.001807172	0.000239084	0.000489256	0.000212471	0.000244342	0.000228437	0.000159352	0.000116858	0.000175288	0.000111546	0.000180599	0.000169976	0.000196535	0.00015404	0.000329466	0.000175287	0.000191223	0.000169976	0.000111547	0.000175288	8.50E-05	0.000175288	0.000191224	0.000122146	0.000154041	0.000143417	0.00026031	0.000127481	0.000270964	0.00013809	0.000212463	0.000169976	0.000143417	0.000138106	0.00035611	0.000180591	0.000175287	0.000106235	0.000185911	0.000164665	0.000148721	0.000122171	0.000180599	0.000138106	0.000164665	0.000111547	0.000196535	0.000164663	0.000159352	0.000148729	0.00021779	0.000154041	0.000201846	0.000169976	0.000180599	0.000154032	0.000228405	0.000201847	0.000191223	0.00015404	0.000180599	0.000201846	0.000212485	0.000191223	0.000148729	0.000212471	0.000164655	0.00020716	0.000175288	0.00015404	0.000185896	0.000148721	0.000164665	0.000180599	0.000212477	0.000175287	0.000196535	0.000175287	0.000217774	0.000207158	0.000143417	0.000228413	0.000148729	0.000228405	0.000185911	0.000159352	0.000191223	0.000180591	0.000164663	0.000148729	0.000217782	0.000148729
473651	0.002	0.000253215	0.000184388	0.000163301	0.000147506	0.000142229	0.0001633	0.000268759	0.009786661	0.048849333	0.000353245	0.426802212	0.001499701	0.001702203	0.000194916	0.000305869	1.081253575	0.004913208	0.017828205	0.00040161	0.000343214	0.000253073	0.000390215	0.000337583	0.000733693	0.000358528	0.000903396	0.000279365	0.000152836	0.000442943	0.0002002	0.00018438	0.000142237	0.000173836	0.045200655	0.000274064	0.000437641	0.000173837	0.00179204	0.00020546	0.000501074	0.000231797	0.000284587	0.000136962	0.000158033	0.000131703	0.000142229	0.000163301	0.000258152	0.000158033	0.000168569	0.000115891	0.000310895	0.000168569	0.000258184	0.000215995	0.000194908	0.000158033	0.000226522	0.000142221	0.000189639	0.000173836	0.000179104	0.000194924	0.000173837	0.000152766	0.00030561	0.000173836	0.000184372	0.000126427	0.000237067	0.000131694	0.00024758	0.00021072	0.00023179	0.000184364	0.000158033	0.000158033	0.000168569	8.96E-05	0.000221262	0.000179104	0.000200176	0.000147498	0.000158057	0.0001633	0.000205443	0.000173837	0.000194916	0.000115891	0.000147498	0.000215979	0.0001633	0.000173837	0.000200206	0.000184372	0.000194908	0.000126426	0.000173829	0.000173836	0.000231783	0.000200175	0.000189639	0.000194938	0.000168569	0.000210712	0.000179104	0.000152765	0.000136961	0.000215977	0.000200175	0.000179104	0.000126418	0.000168569	0.0001633	0.000126426	0.000163301	0.000147498	0.000158033	0.000173837	0.000173836	0.000168569	0.000152757	0.000173837	0.000158033	0.000105348	0.000142229	0.000226514	0.000189632	0.000142229
473652	0.002	0.000227261	0.000154802	0.000123792	8.25E-05	9.80E-05	0.000180531	0.00027872	0.009042205	0.047841584	0.000402739	0.407801021	0.001463586	0.001699188	0.00017548	0.000356458	0.697467694	0.004979235	0.017447735	0.000497164	0.000325441	0.000206605	0.000345862	0.000237422	0.000692607	0.000340773	0.001076831	0.000252867	0.000221864	0.000558144	0.000216645	0.00019087	0.000201186	0.000201171	0.044280002	0.000294192	0.000480184	0.000149583	0.001702395	0.000170215	0.000444017	0.000170223	0.000206337	0.000159898	0.000190847	0.00014959	0.00018053	0.000170215	0.000206329	0.000185688	0.000206346	0.000185696	0.000268289	0.000216637	0.000196012	0.000149582	0.000170223	0.000185688	0.000196012	0.000108318	0.000170214	0.000190855	0.00021663	0.000185688	0.000180531	0.000113477	0.000309628	0.000211477	0.000252759	0.000226961	0.0002373	0.000134109	0.00025279	0.000226986	0.000232134	0.000165056	0.000196005	0.000123792	0.000170215	0.00018053	0.000185688	0.000170215	0.00020632	0.000165056	0.000206328	0.000165056	0.000190847	0.000154733	0.000201178	0.000185688	0.000165056	0.000149583	0.000226961	0.000185696	0.00018053	0.000149582	0.000144424	0.000149582	0.00018053	0.00018053	0.000226961	0.00018053	0.000180531	0.000195996	0.00015474	0.000165055	0.000221796	0.000144424	0.000165056	0.00012895	0.000149582	0.000170214	0.000139252	0.000159899	0.00010831	0.00015474	0.00015474	0.000190847	0.000216644	0.000159898	0.00015474	0.000159898	0.000165056	0.000190846	0.000134107	0.000190846	0.00015474	0.000165056	0.000216644	0.000159898
473653	0.002	0.000160216	0.000165522	0.000170812	0.000154797	0.000122779	0.000154797	0.000299038	0.010063993	0.048948561	0.000331241	0.430942164	0.001461047	0.00172476	0.000138801	0.000427727	0.651011461	0.005225107	0.01796242	0.000422976	0.000326095	0.000267182	0.000352576	0.000363288	0.00085089	0.000465067	0.000958398	0.000288421	0.000197524	0.00037943	0.000202838	0.000213554	0.000181487	0.000149468	0.046199627	0.000250959	0.000539821	0.000154797	0.001896815	0.000261598	0.0004541	0.000160136	0.000176142	0.000186826	0.000181487	9.61E-05	0.000202856	0.000138785	0.000208193	9.07E-05	0.000213525	0.000245566	0.000315017	0.000112095	0.000293695	0.000160136	0.000165474	0.000224214	0.000106757	0.000154797	0.000133439	0.000122771	0.000224199	0.000144123	0.000192164	0.000138785	0.000272264	0.000192163	0.000288317	0.000165474	0.000160136	0.000133446	0.000240221	0.000229536	0.000208177	0.000144122	0.000186826	0.000160128	0.000208177	0.00014946	0.000197501	0.000133446	0.000138783	0.000218853	0.000160136	0.000197503	0.000186824	0.000138785	0.000250888	0.000154797	0.000186818	0.000133446	0.000218853	0.000176149	0.000234867	0.000154797	0.000133446	0.000154797	0.000181487	0.000181487	0.000165473	0.000208176	0.000144122	0.000170812	0.000117432	0.000144123	0.000186826	0.000160135	0.000170812	0.000181487	0.000165474	0.000213514	0.000160136	0.000165474	0.000213506	0.000186824	0.000197501	0.000229528	0.000213507	0.000165474	0.000213514	0.000208177	0.000256217	0.000165465	0.000154797	0.000165473	0.000202838	0.000197501	0.000170812	0.000181479
473654	0.002	0.000211557	0.000199793	0.00018842	0.000136995	0.000131287	0.000159828	0.000377058	0.010348128	0.053121379	0.000462787	0.457533934	0.00137118	0.001619196	0.000165552	0.000325833	0.73098151	0.005426969	0.01988343	0.000480958	0.000337292	0.000274313	0.000382965	0.0004572	0.000835239	0.000503209	0.001088217	0.000245467	0.000148411	0.000497336	0.000228333	0.000251234	0.000154119	0.000222701	0.049740425	0.000291271	0.000525938	0.000188367	0.001704528	0.000268317	0.000537222	0.000216918	0.000319788	0.000142678	0.000171244	0.000234067	0.000188369	0.000165535	0.000239741	0.000205492	0.000228334	0.000159828	0.000359752	0.00018266	0.000296911	0.000199783	0.00018266	0.000131287	0.000131286	0.000188367	0.000171244	0.000234	0.000285508	0.000171244	0.000159826	0.000159828	0.000314025	0.00018266	0.000285461	0.00021121	0.000199785	0.00018266	0.00036561	0.000194076	0.000228324	0.000165535	0.000171244	0.000199785	0.000205492	0.000154119	0.000188369	0.000194076	0.000148403	0.000159828	0.000239741	0.000199785	0.000194076	0.000228324	0.000239751	0.00018266	0.000188367	0.000222617	0.000199785	0.000165536	0.000171244	0.000165536	0.000256883	0.000176953	0.00015981	0.000159828	0.000165536	0.000159828	0.000222609	0.000165526	0.000199783	0.000205492	0.000245449	0.000171244	0.000171244	0.000222617	0.000176953	0.000171244	0.000199783	0.000199775	0.00018267	0.000171244	0.000165535	0.000194077	0.000245449	0.000165536	0.000205492	0.00018266	0.000216908	0.000171244	0.000148411	0.000136995	0.000176953	0.000205492	0.00015981	0.000176944
473655	0.002	0.000258635	0.000151684	0.000179664	0.00011229	0.000117913	0.000145978	0.000337169	0.009910278	0.051631356	0.000404777	0.452337667	0.001439605	0.001831012	0.000213359	0.000382367	0.704134282	0.005072909	0.019137681	0.000535091	0.000331794	0.000252796	0.000382014	0.000337143	0.000736841	0.00045528	0.001070571	0.000297779	0.000207761	0.000460833	0.000190893	0.000129134	0.000168435	0.000207763	0.048718926	0.000314577	0.000567708	0.000218998	0.001972849	0.00022458	0.000488958	0.000190895	0.000308901	0.000162822	0.000129133	0.000112282	0.000157215	0.000129142	0.000185279	0.000196508	0.000308892	0.000157215	0.000365133	0.000190895	0.000252661	0.000117905	0.000196508	0.000185278	0.000207737	0.000168437	0.000162796	0.000179673	0.000224581	0.000202122	0.000213352	0.000269531	0.000286407	0.000134748	0.000224588	0.000157206	0.000179664	0.000258277	0.000258305	0.000213351	0.000185278	0.000174051	0.000162822	0.000174049	0.000207737	0.000117904	0.000269531	0.000207737	0.000168435	0.000157205	0.000207736	0.000185279	0.000196508	0.000196507	0.000218966	0.00016282	0.000174042	0.000168435	0.000174051	0.000157206	0.00018527	0.00016282	0.000213385	0.000207737	0.000213351	0.000140362	0.000196507	0.000129101	0.000179666	0.000145978	0.000140362	0.000241433	0.000218966	0.000213351	0.000269524	0.000129125	0.000157206	0.000185279	0.000145969	0.000196508	0.000162822	0.000247055	0.000145969	0.000174049	0.000134748	0.000185279	0.000162822	0.00016282	0.000230195	0.000213351	0.00022458	0.000157206	0.000101053	0.000252653	0.000207729	0.000207737
473656	0.002	0.000236049	0.000134023	0.000117856	0.000139276	0.000149989	0.00022515	0.000343092	0.00962802	0.049971983	0.000348498	0.436518646	0.001324982	0.001611611	0.000160702	0.000386255	0.645029455	0.005077037	0.018470087	0.000440604	0.00030579	0.000246466	0.000364656	0.000332408	0.000719179	0.000353935	0.001101993	0.000235704	0.000133918	0.000472084	0.000208931	0.000155346	0.000160702	0.000133918	0.046365186	0.000182137	0.000471942	0.000166058	0.001752018	0.000171416	0.000439693	0.000187488	0.000225008	0.000144632	0.000117848	0.000144633	0.00011784	0.000128561	0.000149989	0.000149989	0.000203557	0.000107135	0.000310816	0.000107127	0.000278663	0.000144632	0.000219644	0.000144633	0.00016605	0.000192843	0.000203573	0.000171416	0.000101778	0.000224992	0.000187487	0.000192843	0.000219635	0.000203556	0.000187511	0.000149989	0.000176773	0.000128562	0.000214287	0.000149989	0.000155345	0.000171416	0.000139276	0.000144625	0.000176773	0.000149989	0.000187487	0.00016605	0.000182129	0.0001982	0.000160702	0.000187495	0.000149989	0.000171408	0.000262538	0.0001982	0.000176765	0.000139276	0.000176773	0.000155345	0.000192843	0.000187485	0.00016606	0.0001982	0.000176773	0.000155337	0.000219625	0.000187487	0.0001982	0.000219627	0.000203548	0.000144616	0.00011784	0.000139276	0.000182129	0.000192843	0.0001982	0.000155345	0.000198199	0.000219627	0.000176772	0.000192843	0.000149989	0.000149989	0.000176772	0.000144632	0.000160702	0.000160702	0.000219627	0.000112492	0.000182129	0.000187487	0.000192843	0.000171416	0.000182129	0.000187485
473657	0.002	0.000214268	0.000219502	0.000126194	8.23E-05	8.23E-05	0.000175616	0.000285509	0.010258616	0.051229385	0.000362564	0.44244014	0.001456646	0.001968892	0.000175626	0.000395589	0.742627801	0.005192907	0.018744863	0.000401744	0.000368235	0.000246936	0.000444869	0.000329437	0.000802872	0.000411921	0.00089687	0.000225055	0.000137184	0.000412145	0.000241442	0.000170089	0.000192035	0.000197538	0.047388773	0.000268984	0.000505297	0.000115221	0.001950153	0.000246936	0.000450316	0.000192044	0.00023045	0.000159124	0.000224974	0.000137168	0.000192036	0.000175575	0.000203009	0.000148143	0.000312827	0.000159116	0.000241444	0.000203008	0.000224973	0.000175575	0.000164602	0.000170088	0.00018655	0.000131681	0.000213983	0.000153629	0.00026338	0.000170088	0.000142655	0.000159115	0.000268859	0.000137168	0.000192052	0.00010424	0.000203009	0.000137168	0.000279875	0.000192035	0.000241426	0.000142655	0.000279839	0.000175575	0.000159108	0.000159115	0.000307339	0.000219469	0.000175567	0.00013716	0.000131681	0.000186549	0.000208495	0.000213981	0.0003073	0.000197522	0.000186549	0.000159115	0.000186549	0.000197522	0.000170088	0.000175575	0.000224956	0.000181063	0.000170088	0.000159115	0.00017008	0.000159115	0.000192028	0.000181063	0.000131681	0.000197522	0.000186557	0.000197522	0.000192035	0.000164602	0.000208495	0.000219469	0.000203009	0.000186547	0.000181063	0.000192036	0.000197522	0.000203009	0.000208495	0.000181063	0.000181063	0.000192036	0.000181063	0.000159115	0.0001207	0.00023593	0.000224958	0.00013716	0.000208495	0.000170088
473658	0.002	0.000161481	0.000171075	0.000127114	0.00010264	9.78E-05	0.000107528	0.000332633	0.008699893	0.045193618	0.000440603	0.389431683	0.001346695	0.00167386	0.000131981	0.000342581	0.697485739	0.0047247	0.016749581	0.000402002	0.000293696	0.000195702	0.00033758	0.00030823	0.000729984	0.000376741	0.001054788	0.000244477	0.000171067	0.000455321	0.000219974	0.00012219	0.000175954	0.000141757	0.04284372	0.000200422	0.000430516	0.000102633	0.001538928	0.000175956	0.00045014	0.000219987	0.000268937	0.000171067	0.000195505	0.000131959	0.000136854	8.80E-05	0.000234621	9.78E-05	0.000190648	0.000122184	0.000259098	0.000166179	0.000219995	0.000151517	0.000200408	0.000127078	0.000156405	0.000146643	0.00018573	0.000112401	0.000156398	0.000107527	0.000161292	0.00017106	0.000268952	0.00012219	0.000185744	0.000190713	0.000205296	0.000141741	0.000195505	0.000210183	0.000161284	0.000136854	0.000171067	0.000171082	0.000161291	0.000131974	0.00018573	0.000112416	0.000215056	0.000146629	0.000161292	0.000146629	0.000249291	0.000151516	0.000229748	0.000146622	0.000136854	0.000195505	0.000166179	0.000112415	0.000127078	0.000171066	0.000146629	0.000141727	0.000127078	0.000151516	0.000107528	0.000131965	0.000195506	0.000195505	0.000175954	0.000156404	0.000244404	0.000141733	0.000190619	0.000131959	0.000215056	0.000136852	0.000175954	0.000146622	0.000146629	0.000180843	0.000166179	0.000112415	0.000161292	0.000136854	0.000166165	0.000122162	0.00022972	0.000156404	0.000175954	0.000171067	0.000127077	0.000161292	0.000175954	0.000175954
473659	0.002	0.000224777	0.000169745	0.000144724	0.000124699	0.000134675	0.00011971	0.000324463	0.009437329	0.045791083	0.000389563	0.401453219	0.001379176	0.001647716	0.000149645	0.000374643	0.651110461	0.00505425	0.017010006	0.000440264	0.000319712	0.000179604	0.000314469	0.000274561	0.000765043	0.000399479	0.001202476	0.000259546	0.000189565	0.000399501	0.000209516	0.000169731	9.98E-05	0.000144651	0.043737898	0.000274422	0.000459357	0.000199526	0.001469619	0.000259477	0.000454464	0.000149638	0.000229477	0.000134674	0.000124698	0.00011971	0.000189541	0.000124698	0.000159614	0.000139662	0.000214496	0.000184554	0.000254417	0.000174585	0.000219485	0.000144649	0.000174577	0.000114722	0.000114722	0.000174579	0.000204505	0.000149638	0.000189541	0.000154626	0.000199524	0.000149638	0.000274389	0.00015464	0.000159614	0.000189557	0.000169589	0.000169589	0.000264468	0.000209501	0.000179565	0.000114722	0.00014963	0.000129673	0.000214497	0.000149638	0.0002095	0.000169589	0.000154625	0.0001147	0.000179558	0.000149638	0.000189542	0.000149638	0.000184554	0.000189541	0.000119703	0.000134674	0.000169589	0.000164602	0.000239451	0.000199517	0.000184553	0.000174585	0.000124698	0.000169582	0.000224464	0.000114722	0.000144649	0.000199517	0.000114722	0.000179565	0.000194528	0.000149638	0.000184546	0.000139655	0.000164602	9.48E-05	0.000149638	0.000139632	0.000149638	0.000204505	0.000169591	0.000164601	0.000184554	0.000134674	0.000149638	0.000209516	0.000199518	0.000154625	0.000174578	0.000184553	0.000134674	0.000164601	0.000184561	0.000154625
473660	0.002	0.000204938	0.000136439	0.000193265	0.000113685	9.66E-05	0.000233072	0.000324179	0.010393887	0.05297728	0.000523902	0.463252302	0.001583649	0.001901117	0.000198948	0.000273067	0.787834022	0.005211234	0.019403834	0.000444839	0.000352943	0.000227634	0.000346951	0.000284418	0.000803383	0.000449538	0.001221132	0.000335595	0.000221704	0.00051241	0.000267196	0.000164852	0.000187581	0.000159185	0.049308187	0.000278617	0.00058636	0.000204633	0.002124228	0.000301362	0.000580567	0.000136422	0.000267214	0.000164843	0.000210318	0.00015916	0.000142106	0.000227379	0.000125046	0.00011937	0.000221688	0.000170528	0.000398184	0.000210335	0.000295683	0.000130738	0.000233064	0.000153476	0.000142098	0.000159168	0.000238747	0.000176213	0.000176204	0.00017052	0.000147791	0.000198948	0.000289968	0.000210327	0.000193265	0.000142106	0.000204633	0.000250126	0.000272871	0.000233072	0.000238739	0.000153475	0.000227372	0.000159158	0.00023873	0.000193265	0.000164843	0.000176213	0.00018758	0.000233055	0.000125045	0.000233064	0.000193256	0.000147791	0.000176204	0.000130738	0.000198941	0.000193265	0.000255792	0.00018758	0.000210318	0.000153475	0.000181896	0.00015916	0.000113685	0.00018758	0.00018758	0.000164845	0.000130738	0.000187581	0.00018758	0.00018758	0.000216002	0.000159158	0.000210318	0.000147783	0.000233055	0.000187581	0.000204633	0.000119361	0.000221687	0.000113685	0.000181896	0.000176195	0.000187581	0.000204633	0.000267178	0.000130738	0.000204635	0.000119361	0.00018758	0.000187581	0.00023874	0.000164843	0.000136431	0.000176212
473661	0.002	0.000233178	0.000142908	0.000116431	0.000164086	0.000127016	0.000132307	0.00034426	0.009763655	0.048997965	0.00042923	0.427956293	0.00140557	0.001640502	0.000164124	0.000307273	0.670110721	0.004843789	0.017731945	0.000541492	0.000328897	0.000317822	0.000397323	0.000307202	0.000763888	0.000445089	0.001046266	0.000275367	0.000201163	0.000376014	0.0002117	0.000164078	0.000169355	0.000179938	0.045050868	0.000312383	0.000413209	0.000169354	0.002031697	0.000227594	0.000429036	0.000211692	0.000254055	0.000158777	0.000153478	0.0001376	0.000132285	0.000121723	0.000190523	0.0001376	0.000254063	0.000142892	0.000344122	0.000174647	0.000216985	0.000153476	0.000153476	0.0002064	0.000116431	0.000195816	0.000174647	0.000111138	0.000153476	0.000153484	0.000164061	0.00015346	0.000248803	0.000195839	0.000227563	0.000169354	0.000201107	0.000132307	0.000301765	0.000179938	0.000217001	0.000169354	0.000164062	0.000132307	0.00015347	0.000158769	0.000222276	0.000190546	0.000211692	0.000190523	0.000179954	0.000153478	0.000201115	0.000195824	0.000132307	0.000111138	0.000238162	0.000190523	0.000153476	0.000174645	0.000190531	0.000185231	0.000201101	0.000195816	0.00015877	0.000153476	0.000195816	0.000121692	0.000227569	0.000153476	0.000179939	0.000142901	0.000195816	0.000164061	0.000201107	0.000201107	0.000174647	0.000164054	0.000132299	0.000142892	0.00018523	0.0002117	0.000190523	0.000179938	0.000227561	0.000206399	0.000169354	0.00018523	0.000201107	0.000158769	9.53E-05	0.000206399	0.000142892	0.000142892	0.000153476	0.000153478
473662	0.002	0.000261333	0.000194497	0.000179131	0.000107451	0.000112567	0.000199584	0.000235471	0.009316944	0.047807776	0.000476632	0.412191586	0.001456654	0.001586069	0.000194443	0.000312586	0.593388134	0.004829677	0.017811033	0.000487721	0.000338292	0.000189357	0.000256028	0.000297006	0.000733373	0.000409832	0.001052846	0.000143268	9.21E-05	0.000394438	0.000199582	0.000158618	0.000214918	0.000127932	0.043521943	0.000261047	0.000419894	0.000194457	0.00165266	0.000143268	0.000440513	0.000173969	0.00025081	0.000148384	0.000153501	0.000163742	0.000163734	0.00013815	0.000143268	0.000158618	0.00021491	0.00013815	0.000271264	0.000173968	0.000235401	0.000225173	0.00021491	0.000117692	0.000122801	0.000143266	0.000230276	0.000127917	0.000143268	0.000133042	0.000133034	0.000153501	0.000266131	0.000163734	0.000199552	0.000163734	0.000199559	0.00013815	0.000261077	9.21E-05	0.000173968	8.70E-05	0.000189318	0.000189318	0.000199552	0.000173969	0.000179085	0.000153493	0.000194434	0.000173983	0.000173969	0.0001228	0.000163734	0.000133034	0.000189326	0.000117684	0.000112567	0.000153502	0.000194434	0.00014326	0.000173968	0.000158618	0.000163734	0.000184186	0.000220072	0.000117676	0.000148384	0.000194434	0.000163734	0.000179084	0.000158617	0.000158617	0.000153501	8.70E-05	0.000189317	8.70E-05	0.000158617	0.000179084	0.000163734	0.000209785	0.000153501	0.000214909	0.000214902	0.000153493	0.000143268	0.000158618	0.000173968	0.000189317	0.000220011	0.000133034	0.000204668	0.000173968	0.000184201	0.000153493	0.000179085	0.000163734
473663	0.002	0.000305974	0.000196244	0.000155636	0.000172964	0.000109522	0.000213297	0.000271012	0.011215525	0.052622376	0.000467451	0.459012642	0.001448858	0.001985955	0.00028837	0.0004389	0.74769926	0.005310821	0.020106924	0.000613231	0.000363719	0.00022504	0.000351868	0.000322974	0.000727466	0.000455957	0.001273071	0.000230572	0.000178693	0.00052531	0.000236363	0.000138343	0.000276748	0.000144107	0.049412493	0.000299876	0.000519305	0.000230617	0.001931701	0.000230592	0.000473117	0.000219045	0.00027685	0.000138326	0.000201777	0.000138343	0.000132579	0.000224834	0.000190223	0.000167174	0.000282511	0.000155636	0.000299828	0.000161401	0.000276722	8.65E-05	0.000184459	0.000109522	0.000207525	0.000230582	0.000126815	0.000195978	0.00019023	0.000149872	0.000213287	0.000184468	0.000305622	0.000149872	0.000230591	0.000144107	0.000230572	0.000219052	0.00027095	0.000247935	0.000282522	0.000236347	0.000132562	0.000201751	0.000236396	0.000149864	0.000236346	0.000126806	0.000167166	0.000172921	0.000161401	0.000242162	0.00021328	0.000224817	0.000201751	0.000161401	0.000213289	0.000184459	0.000138343	0.000161401	0.0002537	0.000190221	0.000230582	0.000224808	0.000190221	0.000219043	0.000149872	0.000161401	0.000155636	0.000190231	0.000219036	0.000247857	0.00020175	0.000207515	0.000184458	0.000155644	0.000184458	0.000167156	0.000190223	0.000184458	0.000242118	0.000178693	0.000207516	0.00021328	0.000195986	0.000207515	0.000201751	0.000178694	0.000242102	0.000207515	0.000161401	0.00012105	0.000195969	0.000265158	0.000259403	0.000190221
473664	0.002	0.000281268	0.000168677	0.000168518	0.000101105	0.000157276	0.000213548	0.000297905	0.010278933	0.051959726	0.000376754	0.452136417	0.001576643	0.001718599	0.000179744	0.000371275	0.644011443	0.0050229	0.019168431	0.00051824	0.000360117	0.000224957	0.000343026	0.00028683	0.00077104	0.000404841	0.00102561	0.000348483	0.000185378	0.000382257	0.000264008	0.000179744	0.000230339	0.000179744	0.048190882	0.000331556	0.000432829	0.00015166	0.001819691	0.000303394	0.000534243	0.000207854	0.000325982	0.000179744	0.000157276	0.000123574	0.00018537	0.000179744	0.000241549	0.00016851	0.000235931	0.000123574	0.000331508	0.000162894	0.00023594	0.000162892	0.000117956	0.000179744	0.000129191	0.000134808	0.000190978	0.000157284	0.000230297	0.000213445	0.000146042	0.000224689	0.000286586	0.000196595	0.000258441	0.000134808	0.000224688	0.000140424	0.000303413	0.000146042	0.00018536	0.000179744	0.00018536	0.00016851	0.000134808	0.000151643	0.000230304	0.000134808	0.000224688	0.000140424	0.000219071	0.00018537	0.000190978	0.000174126	0.000241531	0.000157276	0.000174126	0.00018536	0.000174126	0.000146042	0.000157276	0.000162877	0.000190969	0.000151658	0.000162894	0.000174126	0.000117956	0.000202211	0.000196602	0.000168493	0.000202228	0.000219063	0.000230297	0.000179744	0.000235905	0.00016851	0.000162885	0.00016851	0.000179744	0.000151658	0.000162892	0.000219063	0.000151658	0.000162885	0.000196594	0.000202211	0.000213445	0.000174111	0.000168493	0.000146042	0.000230297	0.000230295	0.000140408	0.000202211	0.000213445	0.000185351
473665	0.002	0.000209334	0.000188291	0.000162022	0.000130638	0.000135864	0.000146315	0.00027188	0.009515857	0.049034871	0.000376598	0.42219874	0.001514187	0.001747185	0.000198672	0.000350666	0.732677129	0.005009315	0.018303915	0.000487541	0.000251215	0.00019868	0.00030323	0.000308608	0.000811926	0.000387109	0.001064689	0.000251008	0.000161992	0.000497251	0.000188119	0.000162055	0.000177668	0.000135864	0.045693841	0.000240415	0.000476146	0.000198579	0.001655682	0.000235174	0.000308497	0.00022473	0.000209046	0.000125413	0.000193345	0.000156766	0.000172443	0.00015154	0.000193345	0.000193344	0.000161991	0.000219497	0.000271769	0.00018812	0.000193345	0.000193344	0.000188158	0.000182894	0.000130638	0.000109736	0.000240415	0.000177668	0.00017766	0.00015154	0.000224723	0.000193345	0.000203774	0.000146315	0.000229939	0.000235143	0.000256208	0.000151541	0.000229924	0.000177668	0.000219488	0.000114962	0.000203819	0.000141089	0.000167217	0.000182894	0.000245616	0.000141089	0.000182894	0.000167217	0.000188111	0.000135864	0.000125413	0.000156766	0.000203812	0.000156766	0.000167217	0.000141089	0.000203804	0.000193344	0.000245608	0.000229939	0.000146315	0.000125413	0.000156766	0.000240368	0.000156766	0.000146315	0.000250833	0.00027173	0.000135864	0.00015154	0.00018812	0.000167217	0.000156773	0.000151532	0.000193344	0.000167217	0.000214247	0.00015154	0.000193353	0.000161992	0.000193345	0.00019857	0.000193345	0.000167217	0.000156766	0.000120187	0.000141089	0.00014109	0.000146307	0.000245602	0.000193345	0.000120187	0.000177668	0.000177668
473666	0.002	0.000245902	0.000176408	0.000208438	0.000154859	0.000165523	0.000112136	0.000256382	0.009779053	0.048088325	0.000374144	0.431911008	0.001434376	0.001758285	0.000170886	0.000320742	0.640830201	0.005202685	0.018159642	0.000407018	0.000315814	0.000224296	0.00027782	0.000315251	0.000679377	0.000529454	0.001066784	0.000219053	0.000112127	0.000432959	0.000208255	0.000192219	0.000197607	8.54E-05	0.046420459	0.000245713	0.000475686	0.000213593	0.001757032	0.000218957	0.000534649	0.000213577	0.000304524	0.000218917	0.000138825	0.000101449	0.000133487	0.000106788	0.000186879	0.00018154	0.000224306	0.00018688	0.00032048	0.00018154	0.000186888	0.000133485	0.000133477	0.000176202	0.000197558	0.0001762	0.000170862	0.00018688	0.0001762	0.000165523	0.000192219	0.000213577	0.000266991	0.000186879	0.000234942	0.000138825	0.000293821	0.000208255	0.000331237	0.000192219	0.000202898	0.000165522	0.000160183	0.000133485	0.000176192	0.000165515	0.000218917	0.000176186	0.000218917	0.000149504	0.000170862	0.000197561	0.000170862	0.000160183	0.000165515	0.000144164	0.000154844	0.000128146	0.000224257	0.000170862	0.000197599	0.000138825	0.000197559	0.000234936	0.000218917	0.000154843	0.000165523	0.000165523	0.000176218	0.000154843	0.000218917	0.000192219	0.000144164	0.000144172	0.000288353	0.000176202	0.000165522	0.000186879	0.000176202	0.00018154	0.000149504	0.000160183	0.000213577	0.000154843	0.000218915	0.000229573	0.000165515	0.000154828	0.000176202	0.000229596	0.000170862	0.000208237	0.000117451	0.000240282	0.000208238	0.000149488
473667	0.002	0.000223771	0.000116811	0.000172685	0.00013203	0.000147265	0.000121874	0.000264186	0.009777558	0.047173012	0.000422134	0.408365978	0.001461707	0.001599957	0.000192983	0.000325514	0.819493148	0.004888335	0.01737522	0.000453298	0.000361099	0.000259179	0.00027437	0.000254207	0.000763715	0.000422007	0.000957731	0.000182818	0.000142186	0.000462796	0.000218403	0.00020823	0.000126953	0.000172654	0.044591843	0.000228584	0.000432006	0.000157421	0.001603849	0.000198017	0.000544161	0.000172662	0.000187906	0.00013203	0.000192998	0.000142186	0.000137107	9.14E-05	0.000192966	0.000126951	0.000228536	0.000167576	0.000294632	0.000152342	0.000228537	0.000177732	0.000137107	0.000101554	0.000116795	0.000213287	0.000172648	0.000142186	0.000172663	0.000172653	0.000126951	0.000137101	0.000218357	0.00013203	0.000223468	0.00018281	0.000208225	0.000121874	0.00027938	0.000172677	0.0001625	0.000157428	0.000126944	0.00013203	0.000167577	0.000106639	0.00018281	0.000121866	0.000162492	0.000187888	0.000142186	0.000157428	0.000167577	0.000223435	0.000228529	0.000137109	0.000248818	0.000203123	0.000223428	0.000182812	0.000152342	0.000152342	0.000192968	0.000121873	0.000162498	0.000162498	0.000172656	0.000213279	0.000172654	0.000243756	0.000167576	0.00013203	0.000203124	0.000187889	0.000157412	0.000172654	0.00018281	0.000172654	0.00013203	0.000121851	0.000182803	0.000198045	0.000223442	0.000187889	0.000248833	0.000132022	0.000137107	0.000126951	0.00018281	0.000167592	0.00013203	0.00019803	0.000172656	0.000147264	0.000126944	0.000157421
473668	0.002	0.000233563	0.000197087	0.000114042	0.00015032	0.000145145	0.000134769	0.000300827	0.009831151	0.047329443	0.000259351	0.416435892	0.001601791	0.001769489	0.000212536	0.000326867	0.774151095	0.00481513	0.017736684	0.000452512	0.000379015	0.000285321	0.0003216	0.00032679	0.000737731	0.000368343	0.001014299	0.000243653	0.000181421	0.000420385	0.000228102	0.000165869	0.000139953	0.000134769	0.044849371	0.00028523	0.000415016	0.000145136	0.001753196	0.000186604	0.000456569	0.000186603	0.000259218	0.000171052	0.000191787	0.000165869	0.000212528	0.000165892	0.000207345	0.000119211	0.000238453	9.85E-05	0.000290367	0.000171052	0.000238545	0.000176268	0.000145136	0.000155502	0.000145143	0.000181435	0.000197123	0.000160679	0.000165886	0.000124402	0.000196971	0.000119218	0.000279977	0.000145136	0.000259219	0.000119218	0.000197	0.000124402	0.000254004	0.000212629	0.000202153	0.000134769	0.000191787	0.000150318	0.000217712	0.000171053	0.000181404	0.000150318	0.000191787	0.000145136	0.000171045	0.000196969	0.000160686	0.000186603	0.000202153	0.000139952	0.000222888	0.000155502	0.000145136	0.000171052	0.000165869	0.000217712	0.000186603	0.000114034	0.000155502	0.000139944	0.000196969	0.000160685	0.000171052	0.000165869	0.000217703	0.000165869	0.000165869	0.000233308	0.000238436	0.00015032	0.000207344	0.000176236	0.000186603	0.000165869	0.000165861	0.000243636	0.000165869	0.000160685	0.000155487	0.000196969	0.000165869	0.00021252	0.000191785	0.000202153	0.000145136	0.000202146	0.000165854	0.000165869	0.000145136	0.000160685
473669	0.002	0.000243475	0.00013615	0.000121555	8.75E-05	0.000141005	0.000121563	0.000267572	0.009188995	0.044686182	0.00028228	0.390237981	0.001443436	0.001472727	0.000111832	0.000321411	0.646185687	0.00458231	0.016403032	0.000434508	0.000389633	0.000199381	0.000330842	0.000248186	0.000638413	0.00039908	0.000985827	0.000204317	0.000141012	0.000408983	0.000267489	0.000175062	0.000160454	0.000136143	0.041626113	0.000311585	0.000379689	0.000194496	0.001644406	0.000228584	0.000457546	0.000155591	0.000291889	0.00019449	0.00017991	0.00015073	0.000160454	0.000121555	0.000199366	0.00013128	0.000233418	0.000116694	0.000213969	0.000170179	0.000160454	0.000150729	0.00015073	0.000170179	0.000165316	0.000184786	0.000155593	0.000175041	0.00019449	0.000165317	0.000170177	0.000141005	0.000301605	0.000121555	0.000155591	0.000141004	0.000238322	0.000121542	0.000223747	0.000145867	0.000175047	0.000131281	0.000194505	0.000175041	0.00019449	0.000160454	0.000272395	0.000179903	0.000165316	0.000160453	0.000150723	9.72E-05	0.000155591	0.000155585	0.000155591	0.000155591	0.000179902	0.00014586	0.000150729	0.000184765	0.000204221	0.000121555	0.000179903	0.000165324	0.000121549	0.000238257	0.000165316	0.000184766	0.000170179	0.000165316	0.000165316	0.000136143	0.000184765	0.000160454	0.000131273	0.000223662	0.00013128	0.000189627	0.000106969	0.000136143	0.000175026	0.000189626	0.000155591	0.00017504	0.000170186	0.00017504	0.000155591	0.000175049	0.000131273	0.000121548	0.000126418	0.000126418	0.000136143	0.000165316	0.000204213	0.000136128
473670	0.002	0.000204269	0.000134198	0.000101987	0.000107362	0.00013955	0.000139549	0.000338361	0.010353256	0.049624071	0.000376221	0.433161594	0.001386535	0.001817161	0.000144916	0.000338399	0.754761251	0.005088592	0.017957885	0.000468381	0.000371243	0.000236403	0.000381447	0.00023626	0.000844693	0.000451608	0.00099607	0.00028454	0.000161043	0.000370689	0.000230802	0.000123448	0.000161019	0.000139549	0.046469512	0.0002201	0.000499735	0.000171753	0.001733386	0.000166388	0.000451238	0.000203966	0.00023617	0.000134182	0.000155651	0.000161019	0.000112713	0.000161019	0.000220069	0.000182488	0.000171747	0.000182488	0.00029526	0.000193222	0.000230802	0.000182488	0.000220083	0.000150284	0.000150276	0.000128815	0.000177121	0.000214699	0.000155652	0.000150276	0.000198606	0.000166387	0.000316839	0.000198614	0.000203958	0.000203957	0.000182497	0.000198589	0.000295299	0.000161019	0.00023081	0.000134182	0.000134182	0.000166385	0.000236193	0.000193222	0.000193222	0.000177121	0.000155651	0.000193222	0.000134182	0.000112714	0.000193222	0.000182488	0.000187855	0.000177121	0.000209333	0.000193222	0.000166385	0.000139549	0.000198589	0.000134182	0.000257663	0.000144916	0.000171753	0.000155651	0.000177121	0.00016102	0.00017712	0.00013955	0.000107346	0.000187856	0.000150284	0.00014491	0.000150284	0.000193222	0.000246904	0.000139526	0.00019859	0.000166385	0.000166385	0.000166387	0.00019859	0.000171761	0.00019859	0.000166385	0.000177121	0.000225411	0.000155651	0.000166385	0.000144908	0.000171753	0.000150284	0.000150284	0.000161019	0.000182488
473671	0.002	0.000192634	0.000145697	0.000109203	0.000171584	0.000145573	0.000124776	0.000270508	0.0094063	0.048827813	0.000374725	0.415522299	0.001469329	0.001722483	0.000229067	0.000395735	0.72647578	0.004870723	0.017899512	0.000427715	0.000270722	0.000239326	0.000390522	0.000286164	0.000771298	0.000405958	0.000896689	0.000197626	0.000119578	0.000447562	0.000197564	0.000171576	0.000150772	0.000145573	0.044817896	0.000218387	0.000442329	0.000171568	0.001747456	0.000228773	0.000437076	0.000187203	0.000265308	0.000176767	0.000166362	0.000119578	0.000129975	0.000192364	0.000207976	0.000181966	0.000171567	0.000197564	0.000343271	0.000187174	0.000218375	0.000176767	0.000166369	0.000119578	0.000155978	0.000140373	0.000187164	0.000171559	0.000228736	0.000161169	0.000187164	0.000176767	0.000254815	0.000150763	0.000317234	0.000171568	0.000192387	0.000145573	0.000218358	0.000140359	0.000187166	0.00016117	0.000223566	0.000171568	0.000176767	0.000140365	0.000192356	0.000135175	0.000114363	0.000124776	0.000140373	0.000166369	0.000161162	0.000155972	0.000207968	0.000150772	0.000197579	0.000150772	0.000155971	8.84E-05	0.000187164	0.000187164	0.00020796	0.000150764	0.000192363	0.00012996	0.000129975	0.000155971	0.000135175	0.000228789	0.00010918	0.000124776	0.000233971	0.00020796	0.000135175	0.000218375	0.000197562	0.000145573	0.000171567	0.000176767	0.000161169	0.000150763	0.000135173	0.000135175	0.000249569	0.000207954	0.000192364	0.000161169	0.000202762	0.000140373	0.000166369	0.000150771	0.000103972	0.000181965	0.000155972	0.00016117
473672	0.002	0.000328389	0.000158122	0.000158105	0.000101639	0.000169398	0.000186339	0.000299433	0.010225425	0.052376757	0.00038434	0.453227512	0.001522647	0.001899192	0.000192035	0.000367504	0.69579627	0.005477931	0.019646024	0.000492765	0.000294062	0.000197664	0.000367306	0.000344758	0.000786519	0.000333375	0.00090002	0.000242958	0.000169474	0.000525882	0.000276777	0.000163752	0.000129872	0.000152459	0.04909624	0.000288049	0.000571066	0.000225881	0.001789236	0.000208925	0.000452097	0.000186339	0.000282451	0.000225872	0.000180691	0.000191993	0.000214597	0.000141165	0.000163752	0.000175045	0.000163735	0.000135518	0.000271067	0.000225881	0.000242814	0.000146812	0.000158105	0.000186337	0.000186339	0.000180659	0.000169398	0.000129872	0.000203286	0.000135518	0.000203278	0.000175044	0.000304997	0.000175045	0.000220226	0.000169398	0.000220235	0.000220236	0.000344599	0.000112932	0.000191984	0.000169398	0.000203279	0.000152459	0.000214571	0.00011857	0.000158105	0.000197632	0.000146812	0.000225899	0.000169398	0.000175044	0.00019763	0.000186337	0.000231511	0.000175045	0.000191976	0.000220218	0.000191984	0.0001807	0.000203269	0.000208925	0.000175044	0.000124225	0.000208925	0.000208925	0.000118578	0.000203278	0.000158105	0.000203278	0.000169398	0.000169398	0.000191984	0.00024846	0.000208925	0.000191986	0.000152449	0.000146804	0.00024845	0.000203278	0.000197623	0.000158097	0.000141158	0.000180691	0.000186339	0.000197632	0.000186339	0.000175044	0.000248442	0.000208923	0.000220218	0.00018633	0.000242804	0.000191984	0.000175044	0.000220218
473673	0.002	0.000276722	0.000159675	0.000129044	0.000178096	0.000190561	0.000239503	0.000288703	0.011147662	0.057028361	0.000454898	0.497922735	0.001666932	0.001996842	0.000196528	0.000424312	0.800841637	0.005836977	0.020999233	0.000615965	0.000399802	0.000282634	0.00030719	0.000473419	0.00082459	0.000467277	0.001121012	0.00025184	0.000184219	0.000541125	0.000258173	0.000147375	0.000300957	0.000171938	0.052617047	0.000331706	0.000522401	0.000165798	0.001995692	0.000257915	0.000430135	0.000159657	0.000245681	0.000159657	0.000184219	0.000153515	0.000196502	0.000147375	0.000202641	0.000221072	0.000264066	0.000214923	0.000307087	0.000178078	0.000227187	0.000184219	0.000227204	0.00019036	0.00019036	0.000165796	0.000214923	0.000147375	0.000257906	0.000141234	0.000214921	0.000171938	0.000362445	0.000208783	0.000276328	0.0001965	0.00020264	0.000171929	0.000368605	0.000202651	0.000239485	0.000202641	0.000233308	0.000196511	0.000227204	0.000184219	0.000294797	0.000165798	0.000239483	0.000264047	0.000214904	0.000233336	0.000233345	0.000159657	0.000208781	0.000159657	0.000227204	0.000202641	0.000221061	0.000202641	0.00020264	0.000251766	0.000227204	0.000153515	0.000178079	0.000178079	0.00019036	0.000239483	0.000227204	0.00020881	0.000202641	0.000147374	0.000264047	0.000190351	0.000184219	0.000214923	0.000214923	0.000214921	0.000233344	0.000141234	0.000147365	0.000214921	0.000159657	0.000202651	0.0001965	0.000221062	0.000202641	0.000147339	0.0001965	0.000178078	0.000245625	0.000288626	0.000208781	0.000233344	0.000190359	0.000178078
473674	0.002	0.000214298	0.000173244	9.17E-05	0.000101894	0.000152842	0.000147907	0.000295683	0.009461531	0.047424479	0.000357029	0.412992712	0.001264661	0.001595719	0.000219165	0.000321465	0.673865761	0.005070096	0.017006907	0.000403654	0.000270416	0.000224495	0.000352023	0.000275353	0.000724955	0.000372256	0.001032687	0.000265081	0.0002089	0.000474436	0.000239552	0.000132463	0.00015796	0.000127376	0.043247351	0.000295771	0.000438547	0.000265027	0.001831445	0.000229294	0.000499968	0.000203798	0.000229289	0.000122273	0.000178316	0.000152834	0.000106989	0.00011718	0.000168127	0.000147747	0.000193607	0.000163032	0.000234383	0.000132463	0.000254775	0.000157936	0.000163032	0.000168126	0.000168127	0.000152842	0.000147748	0.000137557	0.000173221	0.000178316	0.00020379	0.000203797	0.000275194	0.000213987	0.000254814	0.000178315	0.000173221	0.00010188	0.000249666	0.000198695	0.000157936	0.000137557	0.000132463	0.000117179	0.000173221	0.00018341	0.000198703	0.000127368	0.000152842	0.000142645	0.000168127	0.00013755	0.000168127	0.000142645	0.000188529	0.000127368	0.000173221	0.000112092	0.000147747	0.000106974	0.000173221	0.000112084	0.000219097	0.000168126	0.000163032	0.000152842	0.000168126	0.000122273	0.000142653	0.000152842	0.000178316	0.000188506	0.000163032	0.000198695	0.000152834	0.00012736	0.00012736	0.000168126	0.000142645	0.000163032	0.000173221	0.000127368	0.000188506	0.000157937	0.000147748	0.000168127	0.000122266	0.000122273	0.000198695	0.000168126	0.000127368	0.000142653	0.000178315	0.000219074	0.000173221	0.000127368
473675	0.002	0.000194661	0.000179065	0.000133015	0.000138105	0.000143229	0.000143221	0.000276368	0.009683102	0.047305801	0.000343073	0.410028222	0.001311331	0.001865737	0.000158565	0.000338154	0.652479281	0.004502292	0.017393786	0.000461827	0.000271457	0.000204633	0.000337855	0.000291841	0.000753706	0.000399416	0.001067985	0.000255913	0.000153451	0.00036861	0.00023021	0.00013813	0.00012276	0.000194379	0.044758968	0.000291682	0.000450551	0.000163682	0.001569513	0.000230192	0.000481374	0.000179027	0.000225124	0.000168812	0.000158567	0.000173912	0.000143221	0.000097178	0.000245644	0.000148335	0.000209703	0.000189257	0.000317267	0.000143221	0.000225069	0.00015346	0.000153451	0.000143221	0.000204601	0.000148337	0.000163698	0.000127875	0.000158567	0.000143221	0.000173911	0.000122761	0.000219963	0.000179027	0.000219963	0.000173911	0.000173911	0.000158565	0.000312163	0.000173911	0.000199494	0.000173928	0.000225078	0.000163681	0.000168795	0.000132991	0.000255829	0.000199487	0.000143221	0.000163681	0.000138105	0.000153451	0.000179027	0.000189257	0.000158567	0.000179025	0.000189257	0.000143221	0.000148337	0.000153451	0.000209717	0.000122745	0.000173926	0.000189257	0.0001074	0.000168797	0.000163681	0.000219954	0.000199487	0.000209717	0.000189257	0.000143221	0.000204601	0.000194371	0.000127852	0.000122754	0.000184133	0.000148329	0.000173911	0.00017392	0.000153451	0.000143221	0.000132991	0.000184141	0.00012276	0.000204601	0.000148335	0.000225062	0.000194372	0.000168795	0.000132983	0.000219947	0.000158558	0.000173912	0.000163681	0.000209717
473676	0.002	0.000264859	0.000119235	0.000165896	0.000223011	0.000160697	0.000119227	0.00031642	0.009607573	0.047954653	0.000358006	0.414155467	0.001365968	0.001854563	0.000197069	0.000316491	0.701153739	0.005000511	0.017759171	0.000421124	0.000269966	0.000181479	0.000430794	0.00038402	0.000649265	0.000378852	0.000883895	0.000259323	0.000171064	0.000451683	0.000222943	0.00015033	0.000176248	0.000186656	0.045065581	0.000285302	0.000565858	0.000186616	0.001921328	0.000274845	0.00044103	0.000171065	0.000191792	0.00012441	0.000155513	0.00010886	0.000155513	0.00020736	0.000165882	0.000160706	0.000176248	0.000171065	0.000321537	0.0001918	0.000238462	0.000150329	0.000150329	0.000181433	0.000134778	0.000134778	0.000145146	0.000108859	0.000176265	9.85E-05	0.000165881	0.000155529	0.000305954	0.000134778	0.000264413	0.000165881	0.000176248	0.000150329	0.000274833	0.000145146	0.000134778	0.000134778	0.000228095	0.000139963	0.000264436	0.000212535	0.00020216	0.00015033	0.000171065	0.000134778	0.000181431	0.000160698	0.0001918	0.0001918	0.000186625	0.000145146	0.000171065	0.000171065	0.000176248	0.000150315	0.000202168	0.000181431	0.000186616	0.000139962	0.000165881	0.000165881	0.000150329	0.000165881	0.000191799	0.000212535	0.000160698	0.000181431	0.000212527	0.000181433	0.000181433	0.000165881	0.000119173	0.00012958	0.000186616	0.000155513	0.000181431	0.000155513	0.000186616	0.000165882	0.000233269	0.000228081	0.000196985	0.000150329	0.000171065	0.000145146	0.000165881	0.000160698	0.000207351	0.000139962	0.000186616	0.000196983
473677	0.002	0.000279659	0.000131749	0.000121212	0.00016334	0.000126456	0.00010538	0.000363847	0.010040002	0.049524142	0.000390272	0.421661262	0.001382456	0.001718734	0.000216069	0.000343007	0.693947027	0.004858545	0.018439368	0.000523457	0.000316661	0.000221589	0.000369144	0.000348067	0.000707526	0.000353378	0.001020442	0.000221377	0.000115918	0.000453714	0.000252992	0.000131725	0.00010538	0.000131725	0.045588756	0.00024241	0.000437728	0.00026353	0.001888662	0.000247685	0.000527555	0.000158071	0.000184416	0.00017917	0.000147533	0.000152802	0.000158069	8.96E-05	0.000142263	0.000184415	0.000216031	0.000210762	0.000216055	0.000184415	0.000189694	8.96E-05	0.000142263	0.000136995	0.000121187	0.000100104	0.00015804	0.000173877	0.000168608	0.000158071	0.000252952	0.000152801	0.000263491	0.000131726	0.000184424	0.000147533	0.000242399	0.000168608	0.000237156	0.000200222	0.000168608	0.000184415	0.000189684	0.000168616	0.000194961	0.000158071	0.000200222	0.000152793	0.000158071	0.000173878	0.0002213	0.000163339	0.000184416	0.000126456	0.000210752	0.000131725	0.000168608	0.000205492	0.000189684	0.000231844	0.000194954	0.000205492	0.000184392	0.000168608	0.000242391	0.000168601	0.00016334	0.000237139	0.000147533	0.000194954	0.00021603	0.000184416	0.000168608	0.000136995	0.000163347	0.000163331	0.000131717	0.000147533	0.000163339	0.000189684	0.000142241	0.000189686	0.000194954	0.000152802	0.000200222	0.000184408	0.000147533	0.000158071	0.00021076	0.000131717	0.000200222	0.000200222	0.000163339	0.000200222	0.000173878	0.000142263
473678	0.002	0.000247332	0.000220165	0.000144977	0.000134237	0.000118129	9.13E-05	0.000252424	0.009586075	0.049902678	0.000360098	0.433160406	0.001545001	0.00171951	0.000193453	0.000365496	0.717173383	0.005096155	0.018299418	0.000414598	0.000473655	0.000198903	0.000386917	0.000268852	0.000656227	0.000446444	0.001077682	0.000182627	0.000230904	0.000381553	0.00016644	0.000161085	0.000204048	0.000155715	0.046449905	0.000241854	0.00053223	0.00020404	0.001810236	0.000268554	0.000419238	0.000193301	0.000257778	0.000182587	0.000112759	0.000139607	0.000166455	0.000112759	0.000193301	0.000139607	0.000268541	0.000123498	0.00034378	0.000220182	0.000252391	0.000144976	0.000182563	0.000107382	0.000112759	0.00013423	0.000220165	0.000139607	0.000257744	0.000209427	0.000198672	0.000187933	0.000300822	0.000198672	0.000236273	0.000123498	0.000209417	0.000155715	0.000268484	0.000214797	0.000171824	0.000187941	0.000177184	0.000134237	0.000144976	0.000155715	0.000214779	0.000144976	0.000144968	0.000134237	0.00019867	0.000171824	0.000322235	0.000118129	0.000144977	0.000193301	0.00023089	0.000220149	0.000155715	0.000150346	0.000225519	0.000161085	0.00019867	0.000171824	0.000155715	0.000182563	0.000161085	0.000107382	0.000155715	0.000161085	0.000155708	0.000177194	0.00020404	0.000187933	0.000198672	0.000166447	0.000155715	0.00020941	0.000134237	0.000118128	0.000177195	0.000161083	0.000171824	0.000161085	0.000187931	0.000230888	0.000182563	0.000214779	0.00012886	0.00020404	0.000123483	0.000182563	0.000182563	0.000182554	0.000166439	0.000182564
473679	0.002	0.00028369	0.000169969	0.00014735	0.000181316	0.000118972	0.000175635	0.000300419	0.009975164	0.052527421	0.000442399	0.459915845	0.001722018	0.001693193	0.000198304	0.000397168	0.686013932	0.005214625	0.019406527	0.000489094	0.000244116	0.00023244	0.00040825	0.000368605	0.00080614	0.000436717	0.001051594	0.000232331	0.000198303	0.000527681	0.000232313	0.000181291	0.000254966	0.000147299	0.049452424	0.000283438	0.000516084	0.000164295	0.001933623	0.000215301	0.000396801	0.000181291	0.000249292	0.000198286	0.000181292	0.000181299	0.000113298	0.00016996	0.000158629	0.000135968	0.000215284	0.000181291	0.000311674	0.000186957	0.000203953	0.000152963	0.000152963	0.000147299	0.000147297	0.000158629	0.000249275	0.00016996	0.000232279	0.000164312	0.000192604	0.000181291	0.000266272	0.000203953	0.000249277	0.000147299	0.000232296	0.000203952	0.000277638	0.00016996	0.000186955	0.000215284	0.000192621	0.000164294	0.00022094	0.000192621	0.000226613	0.000209635	0.000175625	0.00016996	0.00016996	0.000209618	0.000164294	0.000215282	0.000158629	0.000181291	0.000186948	0.000101976	0.00016996	0.000209616	0.000198287	0.000186955	0.000175626	0.000220948	0.000164294	0.000147297	0.000175626	0.00016996	9.63E-05	0.000181282	0.000198287	0.000220948	0.000147282	0.000186955	0.000243609	0.00016427	0.000237945	0.000141633	0.000175616	0.000164294	0.000215284	0.00016996	0.000186955	0.000175626	0.000152963	0.000209618	0.000203952	0.000181292	0.000152963	0.000249275	0.000181291	0.000118972	0.000164295	0.000186955	0.000220947	0.000164286
473680	0.002	0.00019786	0.000181713	0.000154902	0.000149521	0.000117496	0.000160201	0.000299301	0.009733647	0.049624914	0.000379444	0.427043241	0.001547937	0.001769149	0.000170881	0.000256409	0.640085589	0.00479298	0.018507522	0.000541322	0.000278103	0.000181633	0.000347491	0.00024577	0.000754651	0.000406254	0.001050588	0.000245682	0.000181562	0.000513458	0.000229734	0.00018157	0.000149521	0.000154892	0.0468382	0.00024035	0.000523954	0.000176302	0.001827435	0.000229646	0.00048656	0.000181561	0.000272463	0.000165564	0.000229638	0.000122821	0.000186926	0.000138841	0.000149521	0.000122813	0.000186902	0.000176214	0.000336585	0.000149521	0.000288505	0.00011214	0.00012282	0.000138841	0.0001335	0.000186902	0.000202921	0.000106793	0.000160201	0.00012816	0.000218958	0.000192241	0.000336616	0.000202921	0.000245658	0.000181561	0.000261735	0.000170881	0.000208248	0.000170881	0.000256356	0.000176222	0.000165534	0.000154862	0.000154862	0.00018691	0.000186894	0.0001602	0.000218942	0.000138841	0.000144172	0.000144182	0.000192242	0.000181561	0.000218943	0.000138841	0.00014415	0.00015486	0.000176222	0.000101453	0.00019758	0.000128161	0.000133492	0.000106785	0.000154862	0.000138841	0.000160201	0.000170881	0.000218942	0.000202922	0.0001869	0.000213602	0.00014418	0.000138841	0.000138841	0.000117457	0.000213601	0.00015486	0.000160201	0.000208262	0.000149529	0.00015486	0.000181561	0.000128145	0.000218942	0.00017622	0.00017623	0.000176222	0.00025633	0.000224282	0.00011214	0.000149521	0.000192241	0.00015486	0.000192217	0.000170865
473681	0.002	0.000263869	0.000184434	0.000163371	0.000121199	0.000142278	0.000173919	0.000274191	0.009830266	0.04955876	0.000411576	0.417989028	0.001602515	0.00161304	0.000216059	0.00040097	0.661657874	0.005326207	0.017944957	0.000460038	0.000300764	0.000221407	0.00033233	0.00033752	0.000829421	0.000385224	0.001084311	0.000226655	0.000232018	0.000437784	0.000189711	0.000131746	0.000200242	0.000226622	0.04540447	0.000263689	0.000448281	0.000173943	0.001776946	0.000253009	0.000511826	0.000142277	0.000226598	0.000131738	0.000163355	0.000189704	0.000168625	0.000115929	0.000179164	0.000131738	0.000200243	0.000184434	0.00028462	0.000163356	0.000242423	0.000184434	0.000126469	0.000189703	0.000158087	0.000168617	0.000168625	0.000142277	0.000194981	0.000142277	0.000258248	0.000137008	0.000247693	0.000142278	0.000216059	0.000173894	0.000247683	0.000121199	0.000252946	0.000163356	0.000189712	0.000163356	0.000147547	0.000126461	0.000205512	0.000137008	0.000231868	0.000137007	0.000179164	0.000158086	0.000173894	0.000258253	0.000158078	0.000200242	0.000142278	0.000100121	0.00021079	0.000179165	0.000200242	0.000158086	0.000152817	0.000179164	0.000168625	0.000168625	0.000194972	0.000194972	0.00013173	0.000194972	0.000194973	0.000173894	0.000194973	0.000137007	0.0001528	0.000147547	0.000173895	0.000184434	0.000184434	0.000131738	0.000142277	0.000189704	0.000110652	0.000137008	0.000147523	0.000168625	0.000163355	0.000147547	0.000158086	0.000158086	0.000184434	0.000200242	0.000194973	0.000137008	0.000137008	0.000147547	0.000173894	0.000121199
473682	0.002	0.000250627	0.000182533	0.000145977	0.000130336	0.00011991	0.000166831	0.000318233	0.009928882	0.047876169	0.000422897	0.429951647	0.001442253	0.001785281	0.000177273	0.000391653	0.675743357	0.004877542	0.017767163	0.000413086	0.000339382	0.000229572	0.000307856	0.000292198	0.000694841	0.000428036	0.000967741	0.000229432	0.000146008	0.000517068	0.000255569	0.000166862	0.00015119	0.000182471	0.044969771	0.000239915	0.000427894	0.00018248	0.001604545	0.000187686	0.000412205	0.000172045	0.000203326	0.000172044	0.000208546	0.000145977	0.000140755	0.000161618	0.000219013	0.000182471	0.000234631	0.000114696	0.000318142	0.000177258	0.000260713	0.000192906	0.00015119	0.000156404	0.000192897	0.000161618	0.000156396	0.000125123	0.000166831	0.000166823	0.000224187	0.000198135	0.000297265	0.000130336	0.000245041	0.00013555	0.000224187	9.91E-05	0.000344263	0.000218965	0.00011991	0.000125123	0.000177258	0.000172037	0.000245041	0.000203324	0.000182441	0.000145977	0.000172051	0.000130328	0.000187685	0.000187685	0.000192905	0.000114696	0.000250294	0.000109482	0.000192875	0.000156404	0.000145977	0.000125123	0.000187685	0.000151193	0.000161617	0.000213752	0.000140763	0.000145977	0.000187685	0.000130336	0.000234606	0.000224179	0.000145977	0.000161617	0.000156404	0.000198113	0.000198111	0.000172045	0.000182472	0.000224195	0.000140763	0.000125123	0.000161617	0.000145977	0.000161617	0.000135543	0.000156404	0.00019815	0.000145976	0.000151183	0.000114688	0.000145977	0.000203332	0.000172053	0.000161618	0.00015119	0.000229415	0.000140755
473683	0.002	0.000250385	0.000160775	0.000125032	0.000166728	0.000148848	0.000142893	0.000381335	0.01096524	0.056161901	0.00044701	0.478340555	0.001580992	0.002057421	0.00022034	0.000399564	1.251795973	0.005936381	0.019920922	0.000459786	0.000387602	0.00025634	0.000369362	0.000286019	0.000805412	0.000470902	0.00106316	0.000267946	0.000154802	0.00042313	0.000214341	0.000160755	0.00016671	0.00013694	0.050698397	0.000267944	0.000536342	0.000130986	0.001796345	0.000238174	0.000428976	0.000178636	0.000291788	0.000160757	0.00021435	0.000184572	0.000214341	0.00019648	0.000226249	0.000160755	0.000208388	0.000202442	0.000244122	0.00019648	0.000256028	0.00016671	0.00013694	0.000148848	0.000178618	0.000148848	0.000142868	0.00016671	0.000238165	0.00026199	0.000202433	0.000184572	0.00025602	0.000154802	0.000214341	0.00019648	0.000208386	0.00016671	0.000333523	0.000130977	0.000214343	0.000154802	0.000232214	0.000208379	0.000178618	0.000202433	0.000190526	0.000190526	0.000214351	0.000142894	0.00013694	0.000178653	0.00030966	0.000154802	0.000238148	0.000214332	0.000232203	0.000202433	0.000250064	0.000154802	0.000160748	0.000142894	0.000136931	0.00019648	0.000142894	0.000256028	0.00013694	0.00019648	0.000208388	0.000244111	0.000178618	0.000196479	0.000214343	0.000178616	0.000208388	0.000178618	0.00016671	0.000202432	0.000190526	0.000232203	0.000160757	0.0001786	0.00022625	0.000214341	0.000226249	0.000160757	0.000125032	0.000184572	0.000232194	0.000208388	0.000190526	0.000208379	0.000172663	0.000148848	0.000142876	0.00019648
473684	0.002	0.000202837	0.00012591	0.00012591	0.000142334	0.000109487	0.000191669	0.000257403	0.01003019	0.050937282	0.000433306	0.439948612	0.001475611	0.001863617	0.000208035	0.000334434	0.685340786	0.005288032	0.019518922	0.000461194	0.000318224	0.000262876	0.000312255	0.000334214	0.000680065	0.000509846	0.001054489	0.000279398	0.000191603	0.000476895	0.000295903	0.000197103	0.000114961	0.000186129	0.047082918	0.000262837	0.000476731	0.000224498	0.001929273	0.000334088	0.000537225	0.00012591	0.000202543	0.000164231	0.000202552	0.000197111	0.000164239	0.000147807	0.000180656	0.000197085	0.000180663	0.000213492	0.000323085	0.000180653	0.000229932	0.000153282	0.000197085	0.000114961	0.000197077	9.31E-05	0.0002135	0.000197077	0.000180661	0.000158756	0.000290255	0.000175179	0.000290216	0.000147815	0.000224449	0.000120436	0.000229932	0.000180654	0.000356103	0.000180654	0.000202535	0.000224465	0.000202583	0.000186128	0.000180653	0.000180654	0.000175179	0.000175179	0.000142334	0.000180653	9.85E-05	0.000191602	0.000218974	0.000125902	0.000197078	0.000114962	0.000169704	0.000142334	0.000273743	0.000208025	0.000169681	0.000180654	0.000246354	0.000142325	0.000169706	0.000229931	0.000147807	0.000180654	0.000125902	0.000153282	0.000202552	0.000147799	0.000169704	0.000169704	0.00026826	0.00020256	0.000164231	0.00012591	0.000153282	0.000158757	0.000131384	0.000191602	0.000191593	0.0002135	0.000158756	0.000218974	0.000186128	0.000229923	0.000202552	0.000153282	0.000158756	0.000202552	0.000180654	0.000202552	0.000180653	0.000175181
473685	0.002	0.000276487	0.000140691	0.000125011	0.000140638	0.000114593	0.000125011	0.000401599	0.009742014	0.048675869	0.000338872	0.423128889	0.001582546	0.001672859	0.000197943	0.000307769	0.826009272	0.004913205	0.017789322	0.000470376	0.000312994	0.000198113	0.000318167	0.00028154	0.000746499	0.000375406	0.00111898	0.000213594	0.000166681	0.000370184	0.000182324	0.000125011	0.000156271	0.000234427	0.043630063	0.000260528	0.000479713	0.000145846	0.001766383	0.000218776	0.000511111	0.000171891	0.000271006	0.000145846	0.000271004	0.000130219	0.000125003	0.000109384	0.000187517	0.000114593	0.000208352	0.000203142	0.000276116	0.000161473	0.000234435	0.000140637	0.000156264	0.000140637	0.000114578	0.000156264	0.000145846	0.000197934	0.000187517	0.000130219	0.000171889	0.000161473	0.0002813	0.000161472	0.000239652	0.000130219	0.000213584	0.000161472	0.000255241	0.000177092	0.000161472	0.000182308	0.000166681	0.000250054	0.000171891	0.000135429	0.000218769	0.000119794	0.000156265	0.000145846	0.000156264	0.000192733	0.00015624	0.000161473	0.000203151	0.000161473	0.000156264	0.000161472	0.000177099	0.000104175	0.000177099	0.000156264	0.000151046	0.000119802	0.000109384	0.000130212	0.000203143	0.000197934	0.000192726	0.000151054	0.0001771	0.000208336	0.000208359	0.000156264	0.00010416	0.00014063	0.000166681	0.000130219	0.000161473	0.000208351	0.000145846	0.000161472	0.000145846	0.000187517	0.000171891	0.000145846	0.000156264	0.000161472	0.000182308	0.000182308	0.000171891	0.000171883	0.000161482	0.000192726	0.000197932	0.000187516
473686	0.002	0.000203879	0.000193659	0.000101799	7.64E-05	0.000127257	0.00016798	0.000208805	0.009141321	0.046781718	0.000310764	0.409013909	0.001258881	0.001614294	0.00019862	0.000280312	0.692351584	0.00462969	0.017737691	0.000474888	0.00029058	0.000213959	0.000264888	0.000315904	0.000780879	0.000428112	0.000842058	0.000188364	0.000142529	0.000376984	0.000198537	0.000188364	0.00019853	0.000137438	0.044195477	0.000254601	0.000412687	0.0001578	0.001638846	0.000178161	0.000473967	0.000183251	0.000244413	0.000152709	0.000203612	0.000122168	0.000111979	0.000137439	0.000254585	0.000152709	0.00017307	0.00016289	0.000239285	0.000244366	0.000259713	0.000132347	0.000203612	0.000152709	0.000122168	0.000162891	0.0001578	0.000106897	0.000218891	0.000178161	0.000147618	0.00016289	0.000244374	0.000173071	0.00025966	0.00017307	0.000188342	0.000152709	0.000300466	0.000203627	0.000157799	0.000157799	0.00016289	0.000183251	0.00015271	0.000132348	0.00024435	0.000152709	0.00017307	0.000142529	0.000218914	0.000188348	0.000218914	0.000137438	0.000198583	0.000117077	0.000106896	0.00016289	0.00016289	0.0001578	0.00017307	0.000162891	0.000137438	0.000137438	0.00017307	0.000157799	0.000167979	0.000157799	0.00015271	0.000239244	0.000152709	0.000188342	0.000198521	0.000147619	0.00016798	0.000203619	0.000223973	0.000152709	0.00019344	0.000152709	0.000183235	0.00017816	0.000198521	0.000142529	0.000234162	0.000122152	0.000183251	0.000147619	0.000239244	0.000142521	0.000167979	0.000137431	0.00016798	0.000132347	0.000203612	0.000101806
473687	0.002	0.000285333	0.000194025	0.000163681	0.000200061	0.000151546	0.000169733	0.000303233	0.011296145	0.055317922	0.00042465	0.47568991	0.001873088	0.001866944	0.000242647	0.000431047	0.849582687	0.005697855	0.020317052	0.000614177	0.000412859	0.000279218	0.000485456	0.000315436	0.000941979	0.000400442	0.001124973	0.000315374	0.000242474	0.000406506	0.000345809	0.000181856	0.000157609	0.000181856	0.051286444	0.00030333	0.000491446	0.000266849	0.001994234	0.000272804	0.000582669	0.000151546	0.0002243	0.000187917	0.00016367	0.000181856	0.000236413	0.000163681	0.000254636	0.000169733	0.00022429	0.000157609	0.000266734	0.000236422	0.000278901	0.00019398	0.000200041	9.70E-05	0.000181856	0.00022429	0.000187891	0.000284944	0.000236422	0.000175794	0.00019398	0.000206103	0.000309211	0.000145485	0.000321333	0.00022429	0.000284953	0.000139423	0.000236416	0.000230351	0.000248546	0.000169733	0.000236403	0.000169733	0.00022429	0.00019398	0.00022429	0.000187917	0.000212166	0.000139422	0.000151546	0.000236413	0.000260661	0.000236404	0.000260813	0.000218227	0.000272804	0.000181847	0.000145477	0.000175794	0.000297068	0.000193978	0.000169733	0.00022429	0.000181838	0.000236431	0.00016367	0.00019398	0.000212165	0.000242474	0.000278865	0.000242467	0.000175794	0.00019398	0.000242474	0.000224288	0.000206113	0.00022429	0.000212165	0.00022429	0.00026067	0.000236413	0.000218227	0.000248537	0.000193971	0.000181838	0.00019398	0.000236441	0.00019398	0.000212166	0.000218229	0.000218227	0.000230351	0.000206103	0.000212165	0.000218229
473688	0.002	0.000203891	0.000166159	0.000144698	0.000107184	0.000112544	0.000187652	0.000348589	0.009766447	0.049087783	0.000311136	0.430012978	0.001514443	0.0015579	0.000166144	0.000322011	0.67223077	0.005199435	0.018552468	0.000419331	0.000332769	0.000198531	0.000337987	0.000311108	0.000773765	0.000472256	0.001021789	0.000192932	0.000160801	0.000440092	0.000262675	0.000235917	0.000166151	0.000182221	0.046544734	0.000278809	0.000455987	0.000192948	0.001823029	0.000160777	0.000423717	0.000198291	0.000294878	0.000192941	0.000209018	0.000176853	0.000112543	0.000160777	0.000203651	0.000160777	0.000225095	0.000139332	0.000321644	0.000144698	0.000198291	0.000166136	0.000187589	0.000166135	0.00014469	0.000166136	0.00020365	0.000219728	0.00021976	0.000150106	0.000166135	0.00013934	0.000300175	0.000187573	0.000225095	0.00013934	0.000219728	0.00013398	0.000235822	0.000171503	0.000155417	0.000155409	0.000198291	0.00013934	0.000155417	0.000112535	0.000166135	0.000176863	0.000192932	0.000123262	0.000155417	0.000187582	0.000176853	0.000187573	0.00019829	0.000107192	0.000198291	0.000171495	0.000241174	0.000144698	0.000150042	0.000112543	0.000225087	0.000123262	0.000160777	0.000144692	0.000166136	0.000198291	0.000171494	0.000214384	0.000187573	0.00020365	0.000225087	0.000182213	0.000209008	0.000203642	0.000171495	0.000171495	0.000144698	0.000123262	0.000176853	0.000166135	0.000144692	0.000176886	0.00016612	0.000187573	0.000144698	0.000182189	0.000187565	0.000187565	0.000155418	0.000160777	0.000123262	0.000219728	0.000128605	0.000160777
473689	0.002	0.000238199	0.000196655	0.000191355	0.000124092	0.000129263	0.000186161	0.000305341	0.009348952	0.048580594	0.000372581	0.417339839	0.001424893	0.001687333	0.000144775	0.00034705	0.749452039	0.004607017	0.017254902	0.000477071	0.000367711	0.000238135	0.000294923	0.000315635	0.000735751	0.000388181	0.001037878	0.000206836	0.000180983	0.000460691	0.000196488	0.000175795	0.000160285	0.000170626	0.044585834	0.000263814	0.000382913	0.000144774	0.001827131	0.000227526	0.000450283	0.000165456	0.000222355	0.000186138	0.000144774	0.000129262	0.000134433	0.000139603	0.000155115	0.000139603	0.000180977	8.79E-05	0.000284443	0.000180968	0.000160286	0.000129278	0.000170627	0.000155114	0.000160286	0.000160285	0.000170627	0.000155115	0.000191309	0.000180967	0.000217168	0.000165456	0.000289666	0.000175798	0.000211997	0.000113751	0.000186169	0.000139603	0.00020165	0.000201659	0.000170627	0.00019648	0.000144774	0.00020682	0.000160285	0.000139604	0.000191309	0.000087898	0.000149944	0.000175797	0.000170627	0.000180968	0.000170627	0.000149944	0.00020682	0.000206835	0.000170626	0.000175797	0.000170618	0.000118921	0.00019131	0.000196486	0.000124092	0.000191307	0.00020682	0.000165456	0.000144773	0.000139595	0.000155115	0.000175797	0.000191309	0.000170618	0.000211991	0.000139603	0.000180968	0.000180967	0.000124084	0.000217169	0.000211991	0.000186138	0.000144774	0.000175797	0.000144766	0.000144759	0.000222347	0.000149952	0.000191307	0.000155115	0.000196471	0.000139603	0.000201648	0.000175797	0.000118914	0.000160286	0.000129262	0.00023268
473690	0.002	0.000310402	0.000163782	0.000152049	0.000140353	0.000146192	0.000140362	0.000274966	0.011127056	0.054304715	0.000403951	0.471180477	0.001440129	0.002145751	0.000134505	0.000339686	0.638035726	0.005736866	0.019801441	0.000534284	0.00043938	0.000245679	0.000456509	0.000421402	0.000914684	0.000433209	0.001091235	0.000257438	0.000193004	0.000427362	0.000245671	0.000163763	0.000187137	0.000198842	0.050926292	0.000251563	0.000655874	0.000169594	0.001995357	0.000222236	0.00045649	0.00018129	0.000304179	0.000210529	0.000204691	0.000187137	0.000116952	0.000116961	0.000187137	0.000192985	0.000239788	0.000169594	0.000345142	0.000146201	0.000198833	0.000169594	0.000239788	0.000210529	0.000152049	0.000140353	0.000251476	0.000169594	0.000187137	0.000187137	0.000286591	0.000146201	0.000292439	0.000192986	0.000216377	0.000116961	0.000257315	0.000152049	0.000397898	0.000175441	0.000233921	0.000192985	0.000181289	0.000105256	0.00023977	0.000187137	0.000198833	0.000169594	0.000175433	0.000140344	0.000210565	0.000222225	0.000163737	0.000251492	0.000198833	0.000198833	0.000175433	0.000128656	0.00018129	0.000181289	0.000169594	0.000187137	0.000245619	0.000187137	0.000192986	0.000204681	0.000210529	0.000192993	0.000163745	0.000222225	0.000169593	0.000192985	0.000204681	0.000222225	0.000204682	0.000140352	0.00023977	0.000187137	0.000251449	0.000146183	0.000152049	0.000187137	0.000198833	0.00023393	0.000204673	0.000157897	0.000204672	0.000239779	0.000228074	0.000187139	0.000187137	0.000228083	0.000222225	0.000181281	0.000210529	0.000198833
473691	0.002	0.000175331	0.000143446	0.000106232	0.000090298	0.000138119	0.000116856	0.00034546	0.009671412	0.048501336	0.000308364	0.432832298	0.001404937	0.001710836	0.000217952	0.000345785	0.638107425	0.004839658	0.018269737	0.00046358	0.000308566	0.000281875	0.000324249	0.000287123	0.000787839	0.000436155	0.001044675	0.000201845	0.000223137	0.000489379	0.000212465	0.000175293	0.000143414	0.000143407	0.04562057	0.000233738	0.000467878	0.000196531	0.001850472	0.000185908	0.000425251	0.000233776	0.00020717	0.000111544	0.000185908	0.000175283	0.000169972	0.000132791	0.000154045	0.000159357	0.000249672	0.000132791	0.000244394	0.000175285	0.000292267	0.000175285	0.000201842	0.000116856	0.000143415	0.000106232	0.000244384	0.000111544	0.000191251	0.000239032	0.00022309	0.000169972	0.000276253	0.000175283	0.000175285	0.000148726	0.000122167	0.000154038	0.000276294	0.000111536	0.00016466	0.000143414	0.000175285	0.000196531	0.00016466	0.000169972	0.000191219	0.000138103	0.000223088	0.000148726	0.000185908	0.000217777	0.000191219	0.000148718	0.000191204	0.000180596	0.000148718	0.000175283	0.000138103	0.000169972	0.000180596	0.000164661	9.02E-05	0.00016998	0.00016466	0.000159349	0.000175285	0.000201842	0.000191227	0.000175283	0.000180596	0.000185908	0.000159349	0.000217777	0.00019653	0.000180596	0.000212466	0.000154037	0.000175285	0.000169972	0.000191211	0.000185908	0.000164646	0.000111544	0.000122167	0.000175283	0.000207153	0.000196531	0.000143415	0.000164652	0.00016466	0.000180588	0.000154037	0.000180596	0.000217777	0.000207154
473692	0.002	0.000287837	0.000109313	0.000189747	0.000143721	0.000103479	7.47E-05	0.000356682	0.010193095	0.053720892	0.000333728	0.456735868	0.001648284	0.002137322	0.000132223	0.00040308	0.805989193	0.005300055	0.019831648	0.000571052	0.00044346	0.00028787	0.000356662	0.000362488	0.000766133	0.000391396	0.001176956	0.000253019	0.000183963	0.000518138	0.00024158	0.000178213	0.000132223	0.000229963	0.050213777	0.000264612	0.000402662	0.00022424	0.001810062	0.000178206	0.000494832	0.000155218	0.000345149	0.000137972	0.00014947	0.00014947	0.000206958	0.00019546	0.000218456	0.000143721	0.000258716	0.000189719	0.000327805	0.000252968	0.000258715	0.000212742	0.00019546	0.000143721	0.000166716	0.000137972	0.000178213	0.00015521	0.000155211	0.000166717	0.000183963	0.0001667	0.000229963	0.000160968	0.000304769	0.00015521	0.000235713	0.000160968	0.000275974	0.000109227	0.00019546	0.000160968	9.20E-05	0.000137972	0.000183971	0.000247235	0.000235711	0.000109227	0.00014947	0.000201217	0.000218456	0.000212718	0.000264455	0.000143721	0.000241451	0.000166717	0.000201208	0.000229955	0.000241459	0.00016095	0.000241444	0.000166716	0.000218456	0.000195452	0.00019546	0.000183954	0.000241452	0.000201211	0.000143712	0.000224196	0.00015522	0.000224204	0.000160959	0.000166716	0.000218456	0.00014947	0.000149461	0.000160968	0.000189712	0.000149469	0.000206968	0.000206958	0.000155218	0.000189712	0.00016096	0.000241451	0.000206958	0.000275988	0.000166716	0.000178215	0.00015521	0.000132223	0.000229953	0.000206958	0.000189712	0.000224196
473693	0.002	0.000199364	0.000178152	0.000130965	0.00011525	0.000130965	0.000115257	0.000288276	0.009296836	0.048851121	0.000419595	0.412547491	0.001306201	0.001703969	0.000204541	0.000309403	0.705320979	0.0052073	0.018194647	0.000467718	0.00035156	0.000183351	0.000414299	0.000346098	0.000619228	0.000461751	0.000935396	0.000267234	0.000220117	0.000430032	0.000246248	0.000104772	0.000199107	0.000136204	0.044953081	0.000262016	0.000487702	0.000146697	0.001522034	0.000220038	0.000398423	0.000241009	0.000214792	0.000120488	0.000172874	0.000209553	0.000151935	0.000167636	0.000183352	0.000146682	0.000199068	0.000162397	0.000288244	0.000146682	0.000230525	0.000178113	0.000110011	8.90E-05	0.000110011	0.000214784	0.000151927	0.000178113	0.000204307	0.000167636	0.000136204	0.000230515	0.000277695	0.000162398	0.000256717	0.000130957	0.000251463	0.000104764	0.000246311	0.000225269	0.000172875	0.000199091	0.000157151	0.000214784	0.000141442	0.000141442	0.000167636	0.000157159	0.000157158	0.000162397	0.000183352	0.000172875	0.000214792	0.000172875	0.000178113	0.000146682	0.000146674	0.000167636	0.000178113	0.00015192	0.00019383	0.000167636	0.000199068	0.000183352	0.000204315	0.000130965	0.000167636	0.00018859	0.000104765	0.000172883	0.000172875	0.000209538	0.000240984	0.000141435	0.000157159	0.000220023	0.000178113	0.000162398	0.000136182	0.000136203	0.000178113	0.000204307	0.000214783	0.00016239	0.00019383	0.000104772	0.00018859	0.00018859	0.000209545	0.00015192	0.000199068	0.000157151	0.000209553	0.000130957	0.000167636	0.00018859
473694	0.002	0.000222327	0.000129939	0.000162464	7.58E-05	0.000113697	0.000146182	0.000330484	0.009805631	0.050977387	0.000357643	0.432473676	0.001464985	0.001931038	0.000140792	0.000325294	0.659150075	0.005313991	0.018612249	0.000570404	0.000319919	0.000249365	0.000379328	0.00034683	0.000694251	0.000401065	0.000982834	0.000243847	0.000162424	0.000488065	0.000162424	0.000178665	0.000167839	0.000129938	0.046253464	0.000287031	0.000455252	0.000216573	0.002023073	0.000259929	0.000509463	0.000167837	0.000243652	0.000157009	0.000151596	0.000151596	0.000146181	0.000167839	0.000254498	0.000157009	0.00019491	0.000157009	0.000211151	0.000129939	0.000243652	0.00018408	0.000119111	0.000108282	0.000167837	0.000157009	0.000135354	0.000151596	0.000189495	0.00018408	0.000211167	0.000189494	0.000265316	0.000151596	0.000194908	0.000194908	0.000265342	0.000108282	0.000297885	0.000205738	0.000157009	0.000178667	0.000146181	0.000232816	0.0001949	0.000178665	0.00020033	0.000157009	0.000259887	0.000129939	0.000162424	0.000124525	0.000221979	0.000189494	0.000205736	0.000205738	0.000227401	0.000167839	0.000216566	0.000189494	0.000211151	0.000200323	0.000151596	0.000157009	0.000151596	0.000173252	0.000167837	0.00021115	0.000194908	0.000232816	0.000189487	0.000205736	0.000221987	0.000173229	0.000119102	0.000124517	0.000216565	0.000200322	0.000140767	0.000216565	0.000178665	0.00024366	0.000205745	0.000194908	0.000129938	0.000178657	0.00018408	0.000205736	0.00018408	0.000200323	0.000173252	0.000189495	0.000151596	0.000151596	0.000167837	0.000243644
473695	0.002	0.000213732	0.000191184	0.000129171	0.000174102	0.000190966	0.0001741	0.000247181	0.010542922	0.051657354	0.0003935	0.454973605	0.001536872	0.002008917	0.000219039	0.000438725	0.732714539	0.005212958	0.019714672	0.000428069	0.000393735	0.000275544	0.000438718	0.000297851	0.000850041	0.000478073	0.001115976	0.000263995	0.000179717	0.000421644	0.000303349	0.000185334	0.000157253	0.000140404	0.047628135	0.00022468	0.0004834	0.000207824	0.001791213	0.000230271	0.0005172	0.000202182	0.000297784	0.000151637	0.000207798	0.000151637	0.000196566	0.000157253	0.000179719	0.000174102	0.000224638	0.000168477	0.000297734	0.000151637	0.000275252	0.000146019	0.000123548	0.000168485	0.000202182	0.000140404	0.000146029	0.000129171	0.0001741	0.000235887	0.000207797	0.000151637	0.000258353	0.000179734	0.000280869	0.000185324	0.000213414	0.000162868	0.000314619	0.000168485	0.000162868	0.000185333	0.000219031	0.000179717	0.000219031	0.000129171	0.000219048	0.000190949	0.00017411	0.000207798	0.00016287	0.000151636	0.000213414	0.00014602	0.000241497	0.000202182	0.000202183	0.000168485	0.000213414	0.000112323	0.000219031	0.000185333	0.000241495	0.000151636	0.000185333	0.000151627	0.000140404	0.000202182	0.000196566	0.00024152	0.000179709	0.000219032	0.000162851	0.000185333	0.00020779	0.000224655	0.000168485	0.000157253	0.000157253	0.000224648	0.000129155	0.000174102	0.000157253	0.000151627	0.000179717	0.00016846	0.000157253	0.000162868	0.000179717	0.000185334	0.00023587	0.000207798	0.000162868	0.000168485	0.0001741	0.000185333
473696	0.002	0.000235313	0.000189217	0.000154772	0.000131842	0.00012611	0.000154771	0.000292477	0.010671952	0.053844326	0.000459274	0.461658343	0.001719063	0.001887259	0.000286717	0.000459433	0.734862687	0.005520586	0.019524164	0.000500292	0.000361691	0.000177744	0.000326897	0.000372934	0.000740849	0.000447688	0.001127573	0.000258082	0.000269443	0.000487967	0.000212094	0.00020063	0.000189164	0.000171968	0.048940567	0.000252306	0.00043598	0.000149039	0.001810767	0.000212086	0.000458985	0.000177709	0.000269451	0.000143315	0.000183432	0.000149039	0.000194897	0.000183434	0.000223569	0.000160503	0.000200638	0.000223574	0.00022356	0.00020063	0.000286667	0.000217851	0.000154771	0.000149039	0.000212094	0.000177701	0.000189165	0.000149039	0.00022929	0.000149039	0.000189164	0.00022356	0.000252239	0.000240754	0.000298121	0.000206361	0.000252255	0.000154771	0.000389967	0.000177701	0.000177699	0.000177701	0.000171968	0.000235022	0.00025223	0.000171968	0.000286639	0.000177699	0.000131834	0.000126101	0.000194888	0.000171968	0.000183432	0.000177699	0.000275209	0.000200623	0.00020062	0.00012611	0.000194897	0.000189165	0.000183432	0.000189174	0.00025222	0.000166235	0.000154771	0.000177684	0.000194897	0.000143306	0.000235023	0.000183432	0.000171968	0.000160503	0.000200628	0.000177701	0.000189164	0.000131834	0.000171968	0.000143306	0.000200628	0.00020063	0.000143298	0.000166228	0.000171968	0.000206361	0.000200628	0.000149039	0.000194897	0.000189164	0.000183432	0.000194897	0.000217826	0.000223541	0.000160503	0.000177699	0.000171968	0.000194897
473697	0.002	0.000266424	0.000157226	0.000108838	0.000163262	0.000145106	0.000181392	0.000266069	0.011358475	0.056523019	0.000447908	0.488412075	0.001623743	0.001911411	0.000181383	0.000332878	0.795462642	0.006109042	0.020956075	0.000472993	0.000339061	0.000260118	0.000550949	0.000320814	0.000738943	0.000399445	0.001243976	0.000235817	0.000133014	0.000405538	0.000253955	0.000187429	0.000181383	0.000187429	0.051639849	0.000260054	0.000556835	0.000187428	0.001928226	0.00030235	0.000538589	0.000163244	0.000229751	0.000199529	0.000247908	0.000151152	0.000157198	0.000181383	0.000199522	0.000205576	0.000290296	0.000151152	0.000375017	0.000175336	0.000241843	0.000175337	0.000187429	9.67E-05	0.000217659	0.000187428	0.000193475	0.000151153	0.000272083	0.000163244	0.000193475	0.000187428	0.00036894	0.000157198	0.000217659	0.000151152	0.000266065	0.000193475	0.000284214	0.000187429	0.000187428	0.000241834	0.000229752	0.000229751	0.000211614	0.000133014	0.000290229	0.000217651	0.000272092	0.000211612	0.000126967	0.000175337	0.000211614	0.000157198	0.000253937	0.000175336	0.0002479	0.000151152	0.000253946	0.000235796	0.000193475	0.000199522	0.000223722	0.000205567	0.00024187	0.000175354	0.000199522	0.00019952	0.000193466	0.000187428	0.000211605	0.000266036	0.000187428	0.000211614	0.000253937	0.000132987	0.000229742	0.000217659	0.000193475	0.000151143	0.000211614	0.000151153	0.000193475	0.000181365	0.000223704	0.000193475	0.000266029	0.000157197	0.000169289	0.000163244	0.000229752	0.000199531	0.000120922	0.000235798	0.000199496	0.000163245
473698	0.002	0.000214744	0.000139636	0.000144598	0.000114675	0.000159542	8.97E-05	0.000244415	0.009185431	0.047015323	0.000394381	0.4018161	0.0013738	0.001626523	0.000174529	0.000304581	0.667210625	0.004742833	0.016900059	0.000420083	0.000289615	0.000219656	0.000389584	0.000369466	0.000734518	0.000324371	0.000935448	0.000199491	0.000159564	0.000314406	0.000144592	0.000179508	0.000154585	0.00013462	0.04177216	0.00021447	0.000419234	0.000159549	0.001676326	0.000169522	0.000319275	0.000159549	0.000214433	0.000154564	0.000254341	9.97E-05	0.000139606	0.000119662	0.000229382	0.000154563	0.000239333	9.47E-05	0.000294245	0.000194458	0.000259329	0.000149577	0.000144592	0.000129634	0.000149577	0.000144591	0.000154579	0.000129635	0.00018448	0.000124647	0.000194465	0.000199444	0.000299293	0.000149577	0.000239363	0.000134619	0.000149577	0.000149577	0.000214417	0.000124647	0.000244333	0.000194458	0.000169521	0.000174506	0.000159549	0.000164542	0.00020443	0.000124647	0.000149562	0.000159549	0.000164534	0.00019946	0.000174507	0.000149577	0.000209415	0.000159549	0.000164534	0.000184465	0.000159542	0.000149577	0.000199444	0.000154563	0.000179493	0.000139606	0.000199437	0.000144591	0.00014957	0.000104696	0.000119654	0.000184479	0.00019445	0.000159549	0.000199436	8.97E-05	0.000154549	0.000179493	0.000189464	0.000204424	0.000189464	0.000164542	0.000154548	0.000199436	0.000149577	0.000174499	0.000184478	0.000134605	0.00015955	0.000169521	0.000119647	0.000134604	0.000169521	0.000154564	0.000164534	0.000149577	0.000169521	0.000154555
473699	0.002	0.000208181	0.000262847	0.000191551	0.000120393	0.000120394	0.000147755	0.000328546	0.010061288	0.049984015	0.000323125	0.443023431	0.001629893	0.001985573	0.000169644	0.000377988	0.844429264	0.005206326	0.018478858	0.000477661	0.000312442	0.000224483	0.000432681	0.000334187	0.000789766	0.00049309	0.001192178	0.000301205	0.00018059	0.000405417	0.000202497	0.00022441	0.000164174	0.000202503	0.047241751	0.000328513	0.00050403	0.00018607	0.001751144	0.000180582	0.000515049	0.000175117	0.000344936	0.000169645	0.000180589	0.000114921	0.000175117	0.000114929	0.000186062	0.000224369	0.000290146	0.000169654	0.000290099	0.000175117	0.000235323	0.000147756	0.00013681	0.000131338	0.000153196	0.000142283	0.000224402	0.00013681	0.000186063	0.00019164	0.000268207	0.000169637	0.0003011	0.000153228	0.000229841	0.000158699	0.000175117	0.000153228	0.000328479	0.000175103	0.000202488	0.000169645	0.000153219	0.00020248	0.000306741	0.00013681	0.000191534	0.000191534	0.000191536	0.000142283	0.000186071	0.00011492	0.000246265	0.000164172	0.000224369	0.000158699	0.000186062	0.000142283	0.000197007	0.000153228	0.00020248	0.00020248	0.000191534	0.000125865	0.000169644	0.000125865	0.000186054	0.000103976	0.000180581	0.000251732	0.000197008	0.000142283	0.000164172	0.000164172	0.000164172	0.000180589	0.000191535	0.000131338	0.000114921	0.000191535	0.000191535	0.000142283	0.000158699	0.000175117	0.000235313	0.000153228	0.000218896	0.000202478	0.000186054	0.000207951	0.000164172	0.000142283	0.000164172	0.000197008	0.000125857	0.000164181
473700	0.002	0.000255277	0.000152938	0.00016994	0.000135945	0.000141609	0.000113288	0.000317395	0.010292429	0.052677881	0.00034019	0.458862044	0.001412228	0.001790411	0.000152939	0.000289273	0.732695557	0.005236451	0.019264366	0.000579366	0.000419948	0.000226617	0.000379837	0.000283373	0.000709372	0.000504807	0.001096856	0.000203951	0.000181319	0.000538877	0.000266252	0.000192597	0.000175596	0.000135953	0.049418153	0.000220946	0.000561514	0.000220962	0.001691789	0.000260621	0.000419459	0.000186932	0.000266269	0.000107623	0.000164268	0.000220935	0.000232256	0.000192589	0.000192572	0.000215273	0.000220911	0.000175595	0.000311612	0.000186915	0.00028327	0.000186925	0.000147274	0.000135945	0.000209591	0.000158603	0.000215246	0.000186923	0.000203919	0.000141609	0.000232248	0.000243568	0.000300264	0.000192589	0.000209582	0.000135945	0.000186925	0.000192589	0.000243568	0.000169931	0.000226576	0.000169931	0.000232258	0.000169931	0.000203917	0.000186925	0.000215246	0.000169931	0.00018126	0.000198254	0.000215271	0.000169931	0.000249233	0.00018126	0.000215246	0.000158603	0.000209582	0.000169923	0.000186949	0.000124616	0.000226584	0.000158594	0.000243577	0.000203917	0.000175595	0.000198262	0.000209582	0.000158603	0.000243568	0.000192587	0.000164268	0.000192589	0.000186923	0.000169931	0.000192589	0.00013028	0.000169931	0.000198254	0.000164266	0.000237903	0.000215246	0.000220909	0.000164268	0.000198252	0.00018126	0.000226574	0.000209581	0.000158601	0.000135928	0.000158603	0.000147274	0.000192589	0.000226566	0.000220919	0.000198237	0.000169931
473701	0.002	0.000331048	0.000226494	0.000144987	0.000162376	0.000162385	0.000168176	0.000255182	0.011152626	0.05385748	0.000383081	0.46694995	0.001557166	0.001768267	0.000214621	0.000435616	0.792032836	0.005553662	0.020142028	0.000488549	0.000331046	0.000249684	0.000423793	0.000319234	0.000772883	0.000377299	0.001157903	0.000261212	0.000202978	0.000499579	0.000290055	0.000173975	0.000162378	0.000202971	0.049334743	0.00026684	0.000563128	0.000150778	0.002066627	0.000226186	0.000475962	0.00013918	0.000284186	0.000104385	0.000237774	0.000202971	0.000144978	0.000156578	0.000202969	0.000191373	0.00032486	0.000162376	0.000342249	0.000127564	0.000226177	0.000197171	0.000179773	0.000162378	0.000197172	0.000214569	0.000226167	0.000162368	0.000173975	0.000243565	0.000191381	0.000139179	0.000301645	0.000191371	0.000237765	0.000179757	0.000220367	0.000179766	0.000342327	0.000173992	0.000261007	0.000144961	0.000179773	0.000144978	0.000179774	0.000231966	0.000231966	0.000168175	0.000179748	0.000115974	0.000197171	0.000226167	0.000226175	0.000156577	0.000208769	0.000127581	0.000173975	0.000226167	0.000168175	0.000214568	0.000214568	0.000168175	0.000179773	0.000191373	0.000179773	0.000173975	0.000179773	0.000249365	0.000173966	0.000179774	0.000185582	0.000185573	0.000156577	0.000237765	0.000179773	0.000127581	0.000220367	0.000168176	0.000162376	0.000191371	0.000202971	0.000179773	0.000202969	0.000150778	0.000168176	0.000220367	0.000191364	0.000150778	0.000197171	0.000185573	0.000243564	0.000197171	0.000197171	0.000185564	0.000173957	0.000220369
473702	0.002	0.000280438	0.000201037	0.000169085	0.000121518	0.000137369	0.000137392	0.000290781	0.009814809	0.049359547	0.000375474	0.427849921	0.001525995	0.001701531	0.000179636	0.000280242	0.62287983	0.004972729	0.018068154	0.000392161	0.000333392	0.000206124	0.000333119	0.00030133	0.000714577	0.000423088	0.00106588	0.000206061	0.000163786	0.00044969	0.000190202	0.000147935	0.000158502	0.000169069	0.045891167	0.000290716	0.000385939	0.000206093	0.001797991	0.000216628	0.000470683	0.000153219	0.000295975	0.000137369	0.000184935	0.000153219	0.000116235	0.000147935	0.000206077	0.00018492	0.000237778	0.000147935	0.000295954	0.000274872	0.000195486	0.000184918	0.000163786	0.000132085	0.000158503	0.000158502	0.000195486	0.00020077	0.000190202	0.000158502	0.000142651	0.000184918	0.000227219	0.000169069	0.000248345	0.000163786	0.000200769	0.000158502	0.000248346	0.00022192	0.000169069	0.00018492	0.000211408	0.000211336	0.000211353	0.000110951	0.000206053	0.000190202	0.000190227	0.000216698	0.000132085	0.000137369	0.000211361	0.000190202	0.000253628	0.000142651	0.00021662	0.000163785	0.000179628	0.000211336	0.000237761	0.000100376	0.000174353	0.000121518	0.000126801	0.000195488	0.000147935	0.000121518	0.000163786	0.000243036	0.000137369	0.000174353	0.000237753	0.000147935	0.000132085	0.000195485	0.000211336	0.000163785	0.000163786	0.000174345	0.000147935	0.000158502	0.000211328	0.000227186	0.000158502	0.000147935	0.000206052	0.000243045	0.000243044	0.000195485	0.000153218	0.000195486	0.000163785	0.00018492	0.000190202	0.000200769
473703	0.002	0.00021349	0.000135202	0.000182001	0.000130001	0.000130001	0.000119602	0.000301749	0.009816159	0.047779458	0.00039055	0.418716449	0.001412269	0.001591515	0.000135202	0.000312401	0.664076283	0.004751449	0.017342412	0.000401537	0.00032808	0.000171687	0.000333043	0.000301806	0.000708648	0.000395673	0.000918085	0.000312209	0.000150809	0.000427041	0.000239258	0.000161203	0.000187226	0.000161217	0.045679197	0.00027573	0.000405881	0.000150801	0.001643197	0.000296684	0.000400782	0.000166402	0.000208027	0.00020805	0.000223619	0.000161203	0.000176802	0.000182003	0.00022362	0.000166402	0.000208028	0.000140401	0.000280867	0.000124802	0.000260044	0.000161203	0.000140401	0.000130001	0.000145594	0.000140403	0.000150801	0.000135194	0.000202834	0.000104001	0.000171603	0.000187188	0.000312114	0.000135147	0.000228827	0.000135202	0.000239219	0.000187218	0.000223604	0.000228811	0.000213212	0.00021841	0.000171603	9.88E-05	0.000234028	0.000145602	0.000176794	0.000197602	0.000150803	0.000124801	0.000197603	0.000202803	0.000176802	0.000166402	0.000150801	0.000208011	0.000171595	0.000135202	0.000228802	0.000187202	0.000182003	0.000103993	0.000150801	0.000192403	0.000145602	0.000140401	0.000223611	0.000135202	0.000156002	0.000239228	0.000171601	0.000150801	0.000228811	0.000166402	0.000202803	0.000218402	0.000192403	0.000135202	0.000161201	0.000176794	0.000135202	0.000239204	0.000187202	0.000109201	0.000129986	0.000145602	0.000197602	0.000145602	0.000171603	0.000187202	0.000197602	0.000197588	0.00012997	0.000140401	0.000182001	0.000187202
473704	0.002	0.000294113	0.000144192	0.000106791	0.000165535	0.000176206	0.000144169	0.000299212	0.009820878	0.049259225	0.000416944	0.424154847	0.00151469	0.001541938	0.000170929	0.000336905	0.751339714	0.005007785	0.018262504	0.000519456	0.000278073	0.000235029	0.000341976	0.000325956	0.000722271	0.000417022	0.00100155	0.000261752	0.000144225	0.000550896	0.000256564	0.000181545	0.000154847	0.000165526	0.044986936	0.000315205	0.000411458	0.000138828	0.001811027	0.000250985	0.000438231	0.000186885	0.00026168	0.000101451	0.000202903	0.000186884	0.000170866	0.000165543	0.000218923	0.000165526	0.000283094	0.000245645	0.000240298	0.000176206	0.000245646	0.000149508	0.000160187	0.000154848	0.000202911	0.000192232	0.000133489	0.000144168	0.000202903	0.000186893	0.000218931	0.000144168	0.000267082	0.000170866	0.000245637	0.000229618	0.000229642	0.000154847	0.000208268	0.000154848	0.000197565	0.000149508	0.000165527	0.00012281	0.000160187	0.000149508	0.000138829	0.000170866	0.000165526	0.000144168	0.000197565	0.000208244	0.000202903	0.000186885	0.000250977	0.000138805	0.000165519	0.00012815	0.000202905	0.000165527	0.00023495	0.000218939	0.000138829	0.000160187	0.000192224	0.00011213	0.000202903	0.000202903	0.000218921	0.000218923	0.000224247	0.000208242	0.000181545	0.000197563	0.000165519	0.000165526	0.000186885	0.000224263	0.000144168	0.000106791	0.000144168	0.000197573	0.000170866	0.000181545	0.000154847	0.000154847	0.000149492	0.000192224	0.000165526	0.000170866	0.000202903	0.00012281	0.000176206	0.000165511	0.000144169	0.000170866
473705	0.002	0.000196318	0.000144475	0.000134164	0.000128995	0.000128995	0.000165114	0.000361439	0.009914723	0.047855004	0.00039777	0.417431518	0.001218313	0.001631261	0.00019615	0.000341068	0.612648542	0.004585306	0.017701647	0.000517744	0.000320417	0.000201241	0.000330449	0.000330546	0.000890011	0.000397741	0.000988927	0.00026323	0.000149634	0.000330459	0.000278699	0.000170273	0.000154794	0.000134155	0.043781681	0.000227072	0.000495909	0.000165115	0.00171364	0.000252877	0.000413087	0.000232245	0.000221889	0.000118675	0.000185754	0.000108356	0.000149634	0.000180609	0.000237375	0.000123835	0.000190922	0.000139314	0.000283846	0.000242542	0.000211592	0.000144475	0.000134147	0.000134155	0.000149651	0.000154794	0.000149635	0.000103196	0.000175433	0.000103196	0.000180594	0.000139314	0.000289067	0.000180594	0.000283899	0.000196072	0.000196074	0.000149634	0.000268358	0.000144482	0.000165106	0.000159955	0.000206407	0.000144475	0.000170281	0.000092876	0.000190913	0.000175433	0.000154796	0.000134147	0.000180594	0.000185753	0.000170273	0.000165106	0.000294255	0.000154794	0.000159953	0.000206393	0.000201233	0.000134154	0.000185753	0.000185753	0.000159955	0.000149635	0.000159955	0.000139314	0.000159955	0.000154794	0.000134155	0.000170274	0.00023736	0.000170274	0.000149634	0.000144468	0.000149626	0.000227094	0.000180592	0.000103181	0.000165112	0.000154794	0.000139314	0.000139307	0.000159953	0.000149634	0.000149634	0.000175427	0.000165114	0.000211575	0.000159938	0.000165114	0.000144475	0.000190912	0.000201233	0.000149634	0.000144467	0.000149634
473706	0.002	0.000302372	0.000193677	0.000142403	0.00010253	0.000165189	0.000142405	0.00024509	0.010975484	0.053330631	0.000467638	0.455280148	0.001506385	0.00193878	0.000244979	0.000445094	0.704891923	0.005666596	0.019094425	0.00051991	0.000336523	0.000250953	0.000387743	0.000364856	0.000839241	0.000484743	0.000879563	0.000262049	0.0001481	0.000439184	0.000227881	0.000205061	0.000153796	0.000131072	0.048395762	0.000256456	0.000456059	0.000205121	0.001897725	0.00024497	0.000461782	0.000193669	0.00028491	0.000153796	0.000210758	0.000210758	0.000216463	0.000131011	0.000222149	0.000233559	0.000233577	0.000170885	0.000262049	0.000182277	0.000313434	0.000159492	0.000199383	0.000176581	0.000187974	0.000205061	0.000199366	0.000136707	0.000205061	0.000205061	0.000227871	0.000182277	0.000284878	0.000131011	0.00019367	0.000187974	0.000222159	0.000165189	0.0003134	0.000205063	0.000227854	0.0001481	0.000210757	0.000153796	0.000187999	0.000165188	0.000244945	0.000108226	0.000187974	0.000187972	0.000148117	0.000165188	0.000227846	0.000199364	0.00022215	0.000136699	0.000205061	0.000165189	0.000244943	0.000153796	0.000170885	0.000187974	0.000205061	0.000142395	0.00017658	0.00017658	0.000170885	0.000182277	0.000182277	0.000216446	0.000193669	0.000153788	0.000182277	0.000136699	0.000222149	0.00017659	0.000205061	0.000182267	0.0001481	0.000187974	0.000170885	0.000170876	0.000216453	0.000193669	0.000193652	0.000131011	0.00017658	0.000199349	0.000165188	0.000205061	0.000205053	0.000222152	0.000199366	0.000233534	0.000182277	0.000159492
473707	0.002	0.00023871	0.000180084	8.47E-05	9.00E-05	0.000153565	0.000174779	0.000376225	0.009629835	0.049455329	0.00040814	0.424342297	0.001346183	0.001727466	0.000164172	0.000355267	0.793516829	0.005043362	0.01778734	0.000499277	0.000355352	0.00016418	0.000365646	0.000344508	0.000737601	0.000371021	0.001014981	0.000301987	0.000111203	0.000493262	0.00020667	0.000153565	0.000180043	0.000132384	0.045112636	0.000302249	0.000307298	0.00013768	0.001795907	0.000174748	0.00050367	0.000201241	0.000233021	0.000195944	0.000185338	0.00013768	0.000158861	0.00016946	0.000180043	0.000105907	0.000238317	0.000164156	0.000301929	0.000121787	0.000259515	0.000142975	0.000148271	0.000248923	0.000153565	0.000169452	0.00019593	0.000111203	0.000153565	0.000185339	0.000174747	0.000127089	0.000248909	0.000211823	0.000201232	0.000264792	0.000302003	0.000142975	0.000270067	0.000185339	0.000174747	0.000164156	0.000174747	0.000127097	0.000137672	0.000180044	0.000185339	0.00011649	0.000185338	0.000153565	0.000121786	0.000148271	0.000254195	9.53E-05	0.000185339	0.000164156	0.000217128	0.0002118	0.000232996	0.000164157	0.000211816	0.000121793	0.000180035	0.000201224	0.000142975	0.000180043	0.000127089	0.000174764	0.000132378	0.000174748	0.000169444	0.00015886	0.000174747	0.000243604	0.000190634	0.000206512	0.000190634	0.000222406	0.000148269	0.000153565	0.000195922	0.000180043	0.000185339	0.000132378	0.000174748	0.000158861	0.000142967	0.000169453	0.000201224	0.000201226	0.000158861	0.000185338	0.000180043	0.000264785	0.000190634	0.000158861
473708	0.002	0.000233257	0.000204523	0.000153404	0.000181834	0.000187464	0.000159086	0.000323982	0.010736637	0.053906908	0.000386659	0.460513962	0.001415783	0.002008651	0.000181782	0.000381179	0.771388861	0.005510133	0.019586589	0.000512936	0.000375522	0.000227348	0.000415304	0.000295605	0.000865611	0.000392262	0.001100269	0.000215988	0.000176103	0.000426623	0.000198826	0.000153379	0.000210187	0.000181793	0.049513267	0.000295535	0.00044347	0.00015906	0.001956177	0.000238615	0.000500433	0.000136337	0.000301183	0.000176103	0.000193144	0.000153379	0.00016474	0.000181783	0.000193144	0.000215876	0.000198826	0.000232918	0.000215868	0.000198809	0.000261339	0.000136338	0.00014201	0.000170423	0.000204506	0.00015338	0.000181783	0.000142018	0.000227228	0.00015906	0.00022723	0.00016474	0.000289751	0.000159052	0.000261329	0.00014769	0.000215901	0.000198826	0.000278406	0.000187464	0.00015338	0.000153379	0.00016474	0.000181791	0.000221548	0.000187464	0.000198816	0.00015906	0.000187463	0.000193146	0.000204497	0.00023859	0.000261356	0.000136337	0.000181783	0.000142018	0.000176102	0.000198826	0.000198853	0.000198826	0.000187463	0.000193144	0.000272701	0.000176102	0.000204497	0.000198824	0.000147699	0.000170422	0.000147699	0.000244298	0.000142009	0.000119295	0.000210187	0.000170422	0.000147699	0.000164742	0.000136337	0.000210186	0.000181791	0.000204506	0.000221548	0.000176102	0.000159059	0.000187473	0.000232908	0.000244288	0.00024996	0.000136337	0.000187464	0.000227228	0.000181783	0.000255632	0.000130656	0.000198826	0.000176102	0.000147682
473709	0.002	0.000242093	0.00018944	0.000157659	0.000141886	0.000141887	0.000157652	0.000352452	0.009573892	0.048748729	0.000341892	0.427119289	0.001421641	0.001747135	0.000194437	0.000378964	0.63617567	0.005166795	0.017614877	0.000500903	0.000426703	0.000236548	0.000336625	0.000278676	0.000842944	0.000352376	0.001017816	0.000215474	0.000210202	0.000426411	0.000178672	0.00013663	0.000178687	0.000173433	0.044490669	0.000283932	0.000399671	0.000136632	0.001894519	0.000220752	0.00044704	0.000147157	0.000215457	0.000157652	0.000178672	0.000120866	0.000157652	0.000162906	0.000162907	0.000152396	0.000247035	0.000168162	0.000289131	0.000173409	0.000152397	0.00016817	0.000152396	0.000147142	0.000173417	0.000173417	0.000194437	0.000105101	0.000194437	0.000194437	0.000168162	0.00013663	0.000252268	0.000168162	0.000204987	0.000141887	0.000194445	0.000141886	0.000283915	0.000236509	0.000183919	0.000152396	0.000215473	0.000152389	0.000152396	0.000162907	0.000204947	0.000152396	0.000189182	0.000162906	0.000157652	0.000147142	0.000215457	0.000189182	0.000204963	0.000136632	0.000173417	0.000173416	0.000152397	0.00016289	0.00013136	0.000126121	0.000199693	0.000110356	0.000236487	0.000220713	0.000199693	0.000136632	0.000173408	0.000252243	0.000126106	0.000178672	0.000162907	0.000152396	0.000204947	0.000141886	0.000131376	0.000147142	0.000141886	0.000173417	0.000131368	0.000141886	0.000189182	0.00013663	0.000283851	0.000157652	0.000126121	0.000204947	0.000162907	0.000173416	0.000157652	0.000131376	0.000168162	0.000141886	0.000126113	0.000210202
473710	0.002	0.000311101	0.000169591	0.000169439	0.000118607	0.000118608	0.000101663	0.000288149	0.010632459	0.052295967	0.000424043	0.455600677	0.001436887	0.001951213	0.00016379	0.000378813	0.652794698	0.005209038	0.019391709	0.000538335	0.000362011	0.000243032	0.000418229	0.000288225	0.000622201	0.000406999	0.001253226	0.000237232	0.00016379	0.0004754	0.000220305	0.000169464	0.000169439	0.000152503	0.048586858	0.000288168	0.000440943	0.000225928	0.001922025	0.00019203	0.000463527	0.000158143	0.000310757	0.000158143	0.000203335	0.000158143	0.000146847	0.000180735	0.000265488	0.000208975	0.000197679	0.000175087	0.000265522	0.000186383	0.000305066	0.000141199	0.000152494	0.000146847	0.000180735	0.000197679	0.000276794	0.000146847	0.000129903	0.000152494	0.000265471	0.000180735	0.000265464	0.000124255	0.000265454	0.000225926	0.00029377	0.000146847	0.000288116	0.000180735	0.000254167	0.000169439	0.000197679	0.000186382	0.000101663	0.000197679	0.000254168	0.00019203	0.000203326	0.000180735	0.000169437	0.000237266	0.000163783	0.000124255	0.000237266	0.00016379	0.000237215	0.000169439	0.000135552	0.000214622	0.000208975	0.00019203	0.000175078	0.000175086	0.000141199	0.000208975	0.000146839	0.000152494	0.000254175	0.000242854	0.000271118	0.000203326	0.000186366	0.000248511	0.000175079	0.000208973	0.000163792	0.000214631	0.000118607	0.000192032	0.000225919	0.000186382	0.000141182	0.000175087	0.00016379	0.000197679	0.000231567	0.000208982	0.000271118	0.000192022	0.000169439	0.000169439	0.000248519	0.000175087	0.000242862	0.000135551
473711	0.002	0.000262432	0.000169348	0.000152857	0.000114643	0.00013102	0.000136479	0.000366055	0.01029124	0.051225595	0.000349679	0.444271355	0.001438127	0.001836437	0.000180194	0.000322297	0.752239599	0.004970268	0.018469045	0.000377855	0.000306169	0.000245802	0.000349619	0.000338831	0.000787805	0.000442737	0.000991187	0.000300493	0.000185612	0.000398842	0.000163775	0.000191072	9.83E-05	0.000141939	0.046291322	0.000305856	0.000519246	0.000180152	0.001752141	0.000174694	0.000491875	0.00019653	0.000229311	0.000152857	0.000131004	0.000120101	0.000218383	0.000131012	0.000207461	0.000147397	0.000273008	0.000147389	0.000278489	0.000174694	0.000207441	0.000163775	0.000158315	0.000141937	0.000125561	0.000163775	0.000245671	0.000174694	0.000229286	0.000174694	0.000207448	0.000158315	0.000251138	0.000207465	0.000251147	0.000212908	0.000201988	0.000147397	0.000311256	0.000152857	0.000125561	0.000169235	0.000147397	0.00012556	0.00019107	0.000169234	0.000196538	0.000136479	0.000147397	0.00019107	0.000191072	0.000223835	0.000174694	0.000174694	0.000191072	0.000125553	0.00020199	0.000180153	0.000169234	0.000174694	0.000201991	0.000152857	0.000185612	0.000163775	0.000218367	0.000141939	0.000158317	0.00020744	0.000174694	0.000207456	0.000136479	0.000147397	0.000196531	0.00020199	0.000158315	0.00020199	0.00012556	0.000174694	0.000114643	0.000169234	0.000201982	0.000196531	0.000169234	0.000158307	0.00019653	0.000163775	0.000141922	0.000169234	0.000185612	0.000158315	0.000185612	0.000191072	0.00014739	0.000174694	0.000251123	0.000169235
473712	0.002	0.000279564	0.000176621	0.000193719	0.000187999	0.000148119	0.000153841	0.000364868	0.010356559	0.053547667	0.000524945	0.456878725	0.001414826	0.00196871	0.000159513	0.000376571	0.715152679	0.005597616	0.019182631	0.000480164	0.0003483	0.000205139	0.000370581	0.00031357	0.000868038	0.000456333	0.001246794	0.000250766	0.000233598	0.000507848	0.000193694	0.000176603	0.000159513	0.000188047	0.05005689	0.000250759	0.000570463	0.000170906	0.001822432	0.000205089	0.000518971	0.000239287	0.000302099	0.00016521	0.000142422	0.000187996	0.000131028	0.000205106	0.000159513	0.000239268	0.000222197	0.000148119	0.000302005	0.000239277	0.0002964	0.000176604	0.000205087	0.000222196	0.000125331	0.000159513	0.000165209	0.000165209	0.000222179	0.000199391	0.0001823	0.000165185	0.000301953	0.000153815	0.000256377	0.000188006	0.000210785	0.000205089	0.000313449	0.00019939	0.000148118	0.000176603	0.000187998	0.000205087	0.000165209	0.00013102	0.000193694	0.000148111	0.0001823	0.0001823	0.000148118	0.000187998	0.000216474	0.000176604	0.000227875	0.000216482	0.000210776	0.000187998	0.000188023	0.000187998	0.000244984	0.000205087	0.000210778	0.000148102	0.000176604	0.000159513	0.000148119	0.000165209	0.000233572	0.000199391	0.000199408	0.000176603	0.000165209	0.000244966	0.000199391	0.000262056	0.000187998	0.000142422	0.0001823	0.000153815	0.000165209	0.000170889	0.000210776	0.000210809	0.000153815	0.000222179	0.000170898	0.000176603	0.000187981	0.0001823	0.000239268	0.000205087	0.000159513	0.0001823	0.000159513	0.000199391
473713	0.002	0.000286976	0.000127934	0.000127919	0.000102335	0.000127928	0.000158628	0.000353308	0.009366001	0.047527864	0.000425454	0.405923418	0.001493156	0.001695602	0.000143331	0.000302349	0.657498164	0.004899218	0.017634209	0.000436218	0.00030234	0.000251013	0.000404696	0.000296981	0.000831186	0.000420082	0.000996232	0.000260986	0.000163752	0.000363632	0.000204702	0.00015862	0.000163744	0.000168854	0.043582921	0.000220044	0.000399716	0.000153503	0.00176139	0.000220036	0.000384023	0.000189319	0.000225169	0.000220052	0.000168854	0.000112569	0.000138152	0.00014327	0.000168854	0.000194437	0.000204664	0.000117685	0.000225161	0.000194438	0.000240603	0.000133036	0.000184203	0.00017397	0.000168853	0.000133036	0.000153504	0.000199554	0.00020467	0.000138153	0.000245628	0.000179087	0.000286609	0.00017397	0.00017397	0.000122802	0.000220038	0.000168853	0.000296903	0.000199554	0.000204672	0.000179086	0.000153503	0.000153504	0.000209788	0.00014327	0.00014327	0.000133044	0.000163736	0.000153503	0.000168855	0.00015862	0.000179095	0.00014327	0.000220036	0.00015862	0.000158619	0.000163736	0.000184205	0.00020467	0.000168854	0.000209788	0.000184203	0.000230285	0.000148386	0.000112561	0.000194437	0.000189321	0.00017397	0.000220035	0.000199555	0.00014327	0.000153503	0.000194452	0.000189321	0.000122802	0.000153503	0.000189319	0.000194438	0.000153503	0.000225161	0.000189305	0.000148386	0.000184203	0.00017397	0.000117685	0.000179087	0.000189313	0.000153481	0.000127919	0.000194437	0.000163736	0.000184203	0.000168853	0.000209788	0.000189319
473714	0.002	0.000248672	0.000182119	0.000193173	0.000132433	0.00013795	0.000165542	0.000298166	0.009993539	0.051751756	0.000475357	0.441800523	0.001560353	0.001889668	0.000193138	0.000342533	0.751188869	0.005006957	0.019038022	0.000509471	0.00030393	0.000193401	0.000397665	0.000414432	0.000807794	0.000414286	0.000985158	0.000264933	0.000176593	0.00044742	0.000276016	0.000143469	0.000149003	0.00013795	0.047224411	0.000231784	0.000591343	0.000165557	0.002112495	0.0002649	0.000463983	0.000176577	0.000314746	0.000126914	0.000171059	0.000148987	0.000193131	0.000126914	0.000176578	0.000148986	0.000248337	0.000187621	0.000281489	0.00019313	0.000171058	0.000182079	0.000171058	0.000160022	0.000171043	0.000160023	0.000182094	0.000143469	0.000204176	0.000148987	0.000187613	0.000165541	0.000325699	0.000176577	0.000281469	0.000176577	0.000176585	0.000160022	0.000353313	0.000193123	0.000215203	0.000231791	0.000165541	0.000182095	0.000209685	0.000160023	0.000209685	0.000171058	0.000209685	0.000182094	0.000148986	0.000237283	0.000209686	0.000165542	0.000226239	0.000160022	0.000204167	0.000204159	0.000193122	0.00013795	0.000215205	0.000160022	0.000193131	0.000132433	0.000209685	0.000171059	0.00022072	0.000264907	0.000165541	0.000193131	0.000187614	0.000160022	0.000187613	0.000198649	0.000193131	0.000160014	0.000176568	0.000182094	0.00022072	0.000148987	0.000187613	0.000154505	0.000198649	0.000198642	0.000204166	0.000187613	0.000231758	0.000171059	0.000215202	0.000143461	0.00019864	0.000209685	0.000259365	0.000176577	0.000215203	0.000176577
473715	0.002	0.000186411	0.000197244	0.000175771	0.000106499	0.000175739	0.00014378	0.000287655	0.009761109	0.049503008	0.00039968	0.431918641	0.001483213	0.001883732	0.000234361	0.000335798	0.72853601	0.004927116	0.017885606	0.000443289	0.000362667	0.000191752	0.000298405	0.000298343	0.000875725	0.000421321	0.001014898	0.000207689	0.000122512	0.000399791	0.000149114	0.000175906	0.000228987	0.000175721	0.045619994	0.000325024	0.000543905	0.000143773	0.001817089	0.000186374	0.000421004	0.000159763	0.000228979	0.000181056	0.000159747	0.000186388	0.000106498	0.000181047	0.000165072	0.000234321	0.000239622	0.000191705	0.000250297	0.000154423	0.000218338	0.000202346	0.000170397	0.000149098	0.000181047	0.000138448	0.000287644	0.000175721	0.000223647	0.000154422	0.000154399	0.000186371	0.000287578	0.000149098	0.000239629	0.000117148	0.000175723	0.000143772	0.000250271	0.00021833	0.000181047	0.000197021	0.000170397	0.000186372	0.000239629	0.000143773	0.000202346	0.00010115	0.000154422	0.000159747	0.000127798	0.000218338	0.000186372	0.000106498	0.000239637	0.000165072	0.000170397	0.000181047	0.000181048	0.000197021	0.000202346	0.000207672	0.000170397	0.000186371	0.000154414	0.000218339	0.00012779	0.000170383	0.000218322	0.000212997	0.000186372	0.000191698	0.000159747	0.000228971	0.000154422	0.000149098	0.000165073	0.000186371	0.000207671	0.000202348	0.000197022	0.000255604	0.000175721	0.000186371	0.000165073	0.000165072	0.000212997	0.000181047	0.000212996	0.000143756	0.000143772	0.000202348	0.000133122	0.000170397	0.000122465	0.000197022
473716	0.002	0.000207177	0.00018113	0.000160347	0.000139657	0.000134484	0.00010863	0.000248413	0.009270347	0.047887577	0.000367661	0.420528283	0.001383157	0.001877156	0.00025878	0.000398808	0.657735393	0.004575391	0.018113495	0.000409805	0.000326353	0.000212363	0.000377905	0.000248373	0.000829896	0.000419797	0.001038174	0.000279569	0.000160417	0.000372696	0.000186218	0.000118959	0.000155174	0.000165536	0.045624003	0.000289769	0.000429717	0.00018106	0.001712369	0.000253499	0.00042969	0.000165519	0.000206898	0.000134477	0.000160346	0.000108621	0.000139657	0.000160346	0.000181037	0.000201719	0.00021208	0.000144829	0.000248319	0.000139656	0.000222439	0.00022762	0.000134484	0.000129305	0.000191382	0.000196553	0.000201734	0.000165518	0.000248347	0.000155174	0.000206898	0.000186202	0.000284564	0.000170691	0.000232777	0.000150002	0.000170692	0.000160346	0.000227622	0.000165519	0.000160346	0.000134477	0.000155174	0.000139656	0.000150001	0.00021726	0.000201727	0.000160324	0.000155174	0.000186209	0.000129311	0.000155174	0.000222416	0.000103449	0.000201725	0.000067234	0.000165518	0.000134484	0.000139656	0.000212071	0.000170691	0.000160347	0.000181037	0.000175864	0.000144829	0.000124139	0.000160346	0.000165519	0.000232762	0.000227613	0.000165511	0.000144829	0.000186209	0.000186209	0.000181036	0.000227588	0.00018621	0.000134484	0.000124139	0.000150001	0.000144829	0.000129311	0.000134484	0.000175864	0.000217252	0.000129296	0.000144829	0.000150001	0.000170691	0.000186209	0.000170691	0.000196553	0.000232755	0.000175864	0.000129304	0.000186216
473717	0.002	0.000229845	0.000134362	0.000173555	0.000207136	0.000106362	0.000184801	0.000296876	0.010695741	0.051924671	0.000493345	0.455750673	0.001429594	0.001752392	0.000162477	0.000414835	0.763876874	0.00518404	0.019136438	0.000415635	0.000381235	0.000252253	0.000308137	0.000313841	0.000909334	0.000403413	0.001112093	0.000285676	0.000156745	0.000414648	0.000195932	0.000223914	0.000167941	0.000201546	0.048445128	0.000280004	0.000448174	0.000240732	0.001859404	0.000223947	0.000465099	0.000240757	0.000263235	0.00013995	0.000167941	0.000195932	0.000218332	0.000100764	0.000212726	0.000184736	0.000240742	0.000195932	0.000302393	0.000179137	0.00025192	0.000156737	0.000179145	0.000173538	0.000218322	0.000167941	0.000195932	0.000123156	0.000167917	0.000218324	0.00011196	0.000123156	0.000313599	0.000134353	0.000291167	0.000229528	0.000235117	0.000207128	0.000201539	0.000201537	0.000167933	0.000201521	0.000212725	0.000218347	0.000156745	0.000190333	0.000240716	0.000151139	0.000190333	0.000123156	0.00011755	0.000207144	0.000229511	0.000173538	0.000229553	0.00017354	0.000195932	0.000207119	0.000218324	0.000190334	0.000207126	0.000179137	0.000212725	0.000162342	0.000128754	0.000184736	0.000195932	0.000207128	0.000190333	0.000223921	0.00020153	0.000134344	0.000184734	0.000179137	0.000167941	0.000128746	0.000251912	0.000207128	0.000207128	0.000184736	0.000128754	0.000212725	0.000179137	0.000218324	0.000179137	0.000167941	0.000173538	0.000123156	0.000201529	0.000212725	0.000223921	0.000167941	0.000162326	0.000184734	0.000195932	0.000240723
473718	0.002	0.000299524	0.00016556	0.000149538	0.000096131	0.000138857	0.000154879	0.000304629	0.00971895	0.049156145	0.000401064	0.425831656	0.001623578	0.001747617	0.000202976	0.000379804	0.724409008	0.004898135	0.01852682	0.00036416	0.000299523	0.000267382	0.000299261	0.000310037	0.000706376	0.000379551	0.001029106	0.000213634	0.000192263	0.000422289	0.000219006	0.000165575	0.000149538	0.000208333	0.046427648	0.00023503	0.000465231	0.000181582	0.001746403	0.000309871	0.000443659	0.000170908	0.000192264	0.000160219	0.000192288	0.000106813	0.000117495	0.00016556	0.000149538	0.000165567	0.000229648	0.000202944	0.0003045	0.000154871	0.000283168	0.000128176	9.61E-05	0.000154886	0.000160219	0.000192263	0.000160219	0.000160219	0.000208285	0.000144198	0.000186923	0.000160219	0.000304521	0.0001709	0.000202936	0.000144197	0.000176242	0.000160219	0.000288476	0.000186923	0.000160219	0.000144197	0.000192256	0.000133517	0.000240346	0.000149538	0.000229656	0.000181574	0.000160219	0.000186923	0.000112153	0.000165592	0.000186923	0.000154879	0.000165559	0.000101472	0.000256359	0.000176242	0.000202944	9.61E-05	0.000181582	0.000149538	0.0001709	0.000133516	0.00016556	0.000149538	0.000149538	0.00016556	0.0001709	0.000240354	0.000224324	0.000160227	0.000186955	0.000176242	0.000192263	0.000160219	0.000176242	0.0001709	0.000128175	0.000176234	0.000133516	0.000197588	0.000181582	0.000208285	0.000154878	0.000202944	0.000165559	0.000154878	0.000133508	0.000160219	0.000160219	0.000117494	0.000192263	0.000192263	0.000144197	0.000144197
473719	0.002	0.00019024	0.000180017	0.000134996	0.000134997	0.000124996	0.000179995	0.000290286	0.009101519	0.045437445	0.000335406	0.40793629	0.001302086	0.001529727	0.000185262	0.000315358	0.62080686	0.004661578	0.017623482	0.000456293	0.000360521	0.000180218	0.000270181	0.000290246	0.00076173	0.000390381	0.000998659	0.000320264	0.000169995	0.000425445	0.000195002	0.000184995	0.000175017	0.000115004	0.043349269	0.000285097	0.000400508	0.000210008	0.001574127	0.00021001	0.000435494	0.000144995	0.000220048	0.000144996	0.000154996	9.50E-05	0.000174995	0.000119996	0.000169995	0.000214994	0.000230009	0.000139996	0.000310143	0.000189995	0.000185002	0.000134996	0.000149988	0.000159995	0.000124996	0.000174994	0.000169995	0.000149996	0.000144995	0.000119996	0.000189994	0.000225032	0.000230016	0.000210001	0.000199994	0.000169995	0.000189995	0.000129996	0.000295137	0.000199988	0.000235008	0.000174995	0.000164994	0.000134996	0.000204994	0.000144995	0.000169995	0.000149994	0.000199995	9.50E-05	0.000144995	0.000184995	0.000220017	0.000099997	0.000169995	0.000119996	0.000104997	0.000119997	0.000184995	0.000154987	0.000164988	0.000174995	0.000144996	0.000139996	0.000144995	0.000129996	0.000124996	0.000164996	1.00E-04	0.000199994	0.000129995	0.000174994	0.000154995	0.000159997	0.000129981	0.000129996	0.000164994	0.000139996	0.000210025	0.000149996	0.000159995	0.000114996	0.000174995	0.000134996	0.000194995	0.000154995	0.000119996	0.000139996	0.000154995	0.000129996	0.000209995	0.000154995	0.000189994	0.000174995	0.000225001	0.000149996
473720	0.002	0.000202909	0.00020819	0.000104042	0.000136898	0.000164277	0.000202641	0.000230113	0.010164118	0.050966595	0.000411118	0.442573669	0.001498404	0.001986357	0.00019169	0.00040037	0.722921181	0.005008264	0.019023083	0.000510913	0.000351069	0.000186262	0.000389073	0.000312389	0.000790239	0.000510151	0.001005616	0.000252023	0.00014785	0.000416708	0.000240956	0.000175253	0.000109517	0.00022452	0.047030766	0.000208093	0.00049335	0.000186188	0.001807282	0.000235489	0.000460484	0.00022452	0.000290356	0.000197132	0.000147849	0.000142373	0.000131421	0.000153333	0.000202607	0.0001588	0.000235465	0.0002081	0.000284807	0.000147849	0.000240966	0.000120469	0.000241006	0.00018618	0.000164277	0.000164277	0.000251908	0.000158784	0.000191673	0.000169752	0.000153325	0.000208084	0.00031221	0.000175228	0.000246433	0.000164277	0.000142373	0.000169753	0.000290346	0.000158802	0.000180704	0.000147849	0.00021356	0.000164277	0.000186182	0.000169752	0.000213559	0.000169752	0.000169752	0.000180705	0.000213568	0.000142373	0.000197132	0.00018618	0.000246423	0.000180695	0.0002081	0.000164269	0.000147849	0.000202592	0.000164277	0.000136897	0.000180705	0.000164278	0.000191665	0.000147849	0.000114994	0.000131421	0.000219035	0.000230012	0.000120469	0.000164277	0.000197132	0.000164285	0.000147849	0.000158802	0.000175228	0.000197133	0.000131421	0.000153325	0.000158802	0.00019714	0.000147842	0.000197132	0.000175228	0.000169753	0.000219037	0.000131413	0.000147842	0.000169744	0.000175228	0.000180704	0.000202607	0.000202608	0.000169745	0.000164277
473721	0.002	0.000251848	0.000179676	0.000138566	0.000107781	9.75E-05	0.000143698	0.000308151	0.009588733	0.047692475	0.000308213	0.409131443	0.001430114	0.001455919	0.000164234	0.000375143	0.753255006	0.004958693	0.017763456	0.000442754	0.000282678	0.000262082	0.000308183	0.00022081	0.000637502	0.000359598	0.001014324	0.000241231	0.000138566	0.000406246	0.000195019	0.000189926	0.000195026	0.000128301	0.044482569	0.000282425	0.000488043	0.00012317	0.001668388	0.000236106	0.000446981	0.000112905	0.000302925	0.000169358	0.000215616	0.00014883	0.000138566	0.00017449	0.00017449	0.000123169	0.000246386	0.000164226	0.00027208	0.000210423	0.000225829	0.00018477	0.000169365	0.000169359	0.000148815	0.000179622	0.000195019	0.000179623	0.000189895	0.000159094	0.000200168	0.000138566	0.00020529	0.000169365	0.000184747	0.000220688	0.000225843	0.000174492	0.000261768	0.00017449	0.000159095	0.000184754	0.000195019	0.000143698	0.000159095	0.00017449	0.000230968	0.000184739	0.000179622	0.000200159	0.00014883	0.000153962	0.000184754	0.000220695	0.000241255	0.000174498	0.000159095	0.000112905	0.000159094	0.000138566	0.000164226	0.000138566	0.000195019	0.00023609	0.000225811	0.000184754	0.000128301	0.000138567	0.000200151	0.000159095	0.000251465	0.000148831	0.000153947	0.00017449	0.000189887	0.00016422	0.000102649	0.000184754	0.000189887	0.000143698	0.000220679	0.000164226	0.000164226	0.000164228	0.000236091	0.000215547	0.00014883	0.000128301	0.000159095	0.000195019	0.000200151	0.000153955	0.000153947	0.000128301	0.000159094	0.000143698
473722	0.002	0.000314529	0.000184117	0.000178686	0.000113704	9.75E-05	0.000108306	0.000373845	0.010189083	0.049919436	0.000433694	0.438445213	0.001338882	0.001777109	0.000222261	0.000330683	0.6678107	0.005175512	0.018692584	0.000510677	0.000347045	0.000216741	0.000357828	0.000314276	0.000781407	0.000444577	0.001032323	0.000216597	0.000157021	0.000455538	0.000194923	0.000151615	0.000200337	0.000189516	0.046453135	0.000249304	0.000449785	0.000178679	0.001814742	0.000216608	0.000449801	0.000146191	0.00022745	0.000173265	0.000211182	0.000194921	0.000119103	8.12E-05	0.000254499	0.000129948	0.000184094	0.000194923	0.000292467	0.000167849	0.000265449	0.000162435	0.000194923	0.000140777	0.000140777	0.000146191	0.000178677	0.000184093	0.000205752	0.000113705	0.000211174	0.00021119	0.000276189	0.000178679	0.000222012	0.000167849	0.00031422	0.000124526	0.000281668	0.000178679	0.000216587	0.000184094	0.000184094	0.000146191	9.20E-05	0.000140762	0.000254515	0.000151606	0.000135362	0.000129948	0.000162435	0.000189508	0.000200328	0.000151606	0.00020575	0.000162435	0.000146191	0.000189506	0.000227408	0.000162435	0.000259912	0.000140777	0.000124525	0.000194921	0.000157013	0.000178669	0.000222001	0.000216597	0.000184093	0.000200322	0.00015159	0.000281611	0.000157012	0.000119111	0.000178679	0.000167849	0.000189508	0.000173265	0.000119119	0.000249093	0.000227416	0.000216579	0.000184093	0.000238255	0.000200345	0.000135362	0.000184093	0.000173256	0.000184084	0.000238238	0.000189516	0.000227408	0.000178677	0.00020575	0.000200328	0.000173264
473723	0.002	0.000236185	9.96E-05	0.000194126	0.000110077	0.000146778	0.000115319	0.000293696	0.00958426	0.048881968	0.000414561	0.415326733	0.001576879	0.001816556	0.000146778	0.000404269	0.646303433	0.005145959	0.018042413	0.000452173	0.000257225	0.000267722	0.000309442	0.00033064	0.00077794	0.000367327	0.000936063	0.000235888	0.000131044	0.000425064	0.000183464	0.000162543	0.000136293	0.000162502	0.045591536	0.000293706	0.000472292	0.000172987	0.001788446	0.000246412	0.000461739	0.000183471	0.000304213	0.000157253	0.000152012	0.000167737	0.000183463	0.000131044	0.000251653	0.000167745	0.000188699	0.000131036	0.000262201	0.00020968	0.000193946	0.000167737	0.000162496	9.96E-05	0.000162496	0.000167737	0.000183463	0.000178252	0.000162488	0.00017822	0.000157253	0.000193948	0.00019919	0.000141528	0.000162496	0.00017297	0.000193946	0.000172979	0.000225423	0.000199195	0.000183463	0.000188713	0.000157253	0.000188735	0.000152011	0.00017822	0.00014677	0.000120561	0.000141528	0.00014677	0.000225436	0.000172979	0.000183461	0.000167737	0.000199187	0.00017822	0.000188704	0.000220154	0.000172978	0.000152011	0.000214913	0.000152003	0.000125787	0.000230678	0.000167737	0.000183461	0.000146769	0.000183461	0.000136279	0.00023588	0.000183463	0.000220154	0.000136285	0.000183463	0.000136286	0.000125803	0.000146762	0.000157253	0.000131044	0.000199187	0.000214905	0.000141528	0.000199187	0.000141528	0.000188704	0.000162495	0.000193945	0.000141528	0.000188704	0.000199187	0.000225397	0.000209671	0.000172979	0.00017822	0.00017822	0.00014152
473724	0.002	0.000239204	0.000175233	0.000132697	0.000148629	0.000148637	0.000138004	0.000340147	0.009544787	0.049885176	0.000467756	0.423220497	0.001317938	0.001575901	0.000207033	0.000388137	0.668914111	0.005095762	0.018543799	0.000457841	0.000340237	0.000185935	0.000324102	0.000329481	0.000712693	0.000478439	0.001054885	0.000238946	0.000159237	0.000483715	0.000212364	0.000185784	0.00012739	0.0001964	0.045500805	0.000201701	0.000451609	0.00017516	0.001698198	0.00021765	0.000424956	0.000207017	0.000254877	0.000175162	0.000180469	0.000153929	0.00012739	0.000111466	0.000222932	0.000159237	0.000164546	0.000153929	0.000265446	0.000138006	0.000238929	0.000153929	0.000153929	0.00012739	0.000116774	0.000159237	0.000164538	0.000122074	0.000185777	0.00017516	0.000207017	0.00015393	0.000302648	0.000111466	0.000233547	0.000164546	0.00022828	0.000143314	0.000276075	0.000153906	0.000185785	0.000143313	0.000159237	0.000122081	0.000175162	0.000260089	0.00015393	0.000185768	0.00013799	0.00017516	0.000175162	0.000180469	0.000185785	0.000175162	0.00022824	0.000185777	0.000238856	0.000132697	0.000180469	0.000153922	0.000196393	0.000196369	0.000143313	0.000148622	0.000164544	0.00022294	0.000164544	0.000164546	0.000175177	0.000185777	0.00017516	0.000100843	0.000196392	0.000175146	0.000159237	0.000132683	0.00015393	0.000138006	0.000180469	0.000164544	0.000217624	0.000212316	0.00018047	0.000132697	0.000148622	0.00017516	0.000143313	0.000196392	0.000217632	0.000153929	0.000164544	0.000212326	0.000122082	0.000137998	0.000185777	0.000185776
473725	0.002	0.000212524	0.000177039	0.000171815	0.000116217	7.58E-05	0.000166746	0.00028311	0.009012665	0.046715234	0.000409739	0.405703149	0.001448532	0.001663122	0.000161768	0.000344113	0.653636845	0.004578893	0.017170628	0.000440997	0.000354322	0.000171903	0.00038433	0.000242683	0.000759676	0.000419883	0.001049662	0.000227465	0.000156639	0.000379279	0.000237572	0.000141489	0.000126322	0.00015664	0.044467277	0.00030339	0.000445087	0.000131376	0.001877876	0.000197063	0.000435011	0.000192017	0.000217305	0.000131376	0.000136421	0.000136443	0.000131377	0.000166746	0.000227403	0.000126322	0.000197063	0.000176867	0.000222343	0.000156639	0.000202116	0.000136414	0.000141481	0.00015664	0.000131376	0.000252759	0.000161686	0.000136428	0.00015664	0.000116216	0.000166716	0.000106111	0.000212231	0.000141474	0.00023751	0.000197062	0.00019201	0.00015664	0.000262819	0.000176851	0.000197063	0.000151587	0.000166746	0.00015664	0.000171798	0.000186956	0.000186956	0.000146535	0.000197071	0.000207184	0.000181905	0.000197062	0.000192011	0.000146535	0.000151587	9.10E-05	0.000161693	0.000156639	0.00010611	0.000136428	0.000247607	0.000151572	0.000186956	0.000202123	0.000131374	0.000166745	0.000146535	0.000151587	0.000111141	0.000166745	0.000146533	0.000151564	0.000131376	0.00019201	0.000186956	0.000131376	0.000146533	0.00019201	0.000146527	0.000207154	0.000181904	0.000146533	0.000161693	0.000227389	0.000131376	0.000131368	0.000161693	0.000156639	0.000186958	0.000151579	0.000181904	0.000136428	0.000192017	0.000212221	0.000161693	0.000166746
473726	0.002	0.000236448	0.000164272	0.000138578	0.000112915	0.00014371	9.24E-05	0.000267025	0.009090034	0.047907486	0.000359664	0.415491559	0.001440741	0.001717052	0.000184816	0.000344371	0.6698299	0.004654336	0.017365025	0.000417013	0.000390714	0.000246552	0.000313286	0.000272184	0.000714878	0.000483273	0.001082082	0.000241275	0.000179637	0.000385258	0.000195044	0.000195058	0.000153983	0.00014371	0.044808534	0.000200229	0.000364642	0.000189902	0.001969747	0.000200168	0.00051394	0.000174505	0.000200192	0.000169372	0.000220705	0.000184771	0.000153975	0.000179638	0.000205301	0.000159109	0.000241281	0.000169387	0.000359463	0.000200176	0.000236118	0.00021044	9.24E-05	0.00014371	0.000169372	0.000138577	0.000184771	0.000159108	0.00021558	0.00018477	0.0002053	0.000200174	0.000328627	0.00018477	0.000220699	0.000200168	0.000164255	0.000174505	0.000287522	0.000159107	0.000215588	0.000133445	0.000153975	0.000138578	0.000174506	0.000153975	0.000179638	0.000128312	0.000215566	0.00016424	0.000200167	9.75E-05	0.000179638	0.000174505	0.000200185	0.000200168	0.000153975	0.00014371	0.00018477	0.00016424	0.00021044	0.000159107	0.000138569	0.000143709	0.000195036	0.000133445	0.00016424	0.000174505	0.000189926	0.000241327	0.000174505	0.000189903	0.000241235	0.000164234	0.000220705	0.00018477	0.000195036	0.000159107	0.00021558	0.00016424	0.000261797	0.00014371	0.000128304	0.000169373	0.000159108	0.000153975	0.000195035	0.000169372	0.000195035	0.000220698	0.000195035	0.000143695	0.00016424	0.000195035	0.000128312	0.000195035
473727	0.002	0.00027116	0.000167412	0.000113234	8.86E-05	0.000152634	0.000142774	0.000270934	0.009069199	0.045326819	0.000344964	0.392695428	0.001406797	0.001585976	0.000216842	0.000325368	0.649820551	0.004474226	0.016822026	0.000350424	0.000251443	0.000167412	0.000364612	0.000295628	0.000685858	0.000374555	0.001008086	0.000251286	0.000152619	0.000414022	0.000221589	0.000192013	0.000118158	0.000162489	0.043726401	0.000246361	0.000433682	0.000128004	0.001625234	0.000147697	0.000463301	0.000182196	0.000231432	0.000123081	0.00018216	0.000187104	0.00013785	0.00015262	0.000147697	0.00012308	0.000187091	0.000157543	0.000236359	0.000192006	0.000177244	0.000152619	0.000182152	0.000103387	0.000177236	0.00012308	0.000196922	0.000147697	0.000206792	0.000118157	0.000147697	0.000167389	0.000241254	0.000172312	0.000162466	0.000187091	0.000192021	0.000201851	0.000285697	0.000147697	0.000147689	0.000103387	0.000162467	0.000201867	0.00020186	0.000167389	0.000177243	0.00018216	0.00018216	0.000187089	0.00020186	0.000147697	0.000172313	0.000167389	0.000157543	0.000152612	0.000128004	0.00012308	0.000152619	0.000132926	0.000172312	0.000128004	0.000142773	0.000196951	0.000142773	0.000142773	0.000177236	0.000172312	0.000172313	0.000177236	0.000162467	0.000157543	0.000226468	0.000216622	0.00013785	0.000157543	0.000108311	0.00015262	0.000192006	0.000167389	9.35E-05	0.000157543	0.000177236	0.000142774	0.000157543	0.000162467	0.000211697	0.000142773	0.000167389	0.000167389	0.000211692	0.000192006	0.000172313	0.000113234	0.00012308	0.00019693
473728	0.002	0.000180791	0.000216771	0.000134125	0.000134125	0.000201251	0.000123823	0.000294201	0.009558553	0.048451711	0.0003873	0.405646065	0.00132801	0.001813785	0.00022702	0.000289307	0.690745296	0.004857689	0.017449097	0.000528031	0.00035146	0.000216802	0.000371844	0.000227249	0.000646055	0.000356208	0.000910437	0.000273557	0.000165077	0.000376979	0.000211528	0.000134125	0.000154761	0.000185712	0.044474481	0.000278749	0.000469857	0.000159919	0.001671037	0.000165077	0.000521658	0.000180552	0.000227004	0.000201187	0.00019606	0.000190893	0.000134125	0.000185711	0.000216672	0.000185719	0.000283795	0.000154775	0.000325137	0.000170236	0.000283913	0.0001496	0.00019087	0.000149601	0.000139283	0.000134125	0.000185711	0.000185711	0.000232139	0.000154759	0.000206354	0.000232148	0.00029412	0.000123807	0.000201187	0.000139283	0.000154767	0.000134125	0.000232187	0.000144442	0.000154761	0.000118649	0.000226997	0.000149601	0.000196053	0.000196028	0.000283841	0.000134125	0.000128966	0.000144442	0.000185711	0.000216695	0.000149577	0.000154759	0.000149594	0.000190869	0.000170235	0.00019087	0.000216664	0.000170213	0.000134125	0.000134125	0.000232147	9.29E-05	0.000154759	0.000128966	0.000175378	0.000165077	0.000170236	0.00022699	0.000170236	0.000185711	0.000185711	0.000175394	0.000170236	0.0001496	0.000211505	0.000175386	0.000123799	0.000237307	0.000159919	0.000170235	0.0001496	0.000165069	0.000196028	0.0001496	0.000221822	0.000180553	0.000237298	0.000154759	0.000154759	0.000144442	0.000201187	0.000170235	0.000170235	0.000154759
473729	0.002	0.000166735	0.000160978	0.000094347	0.000122096	0.000144296	0.000160944	0.000349997	0.010048591	0.051920082	0.00045555	0.445850306	0.001512844	0.001821265	0.000166578	0.000361138	0.759923241	0.005537534	0.02010156	0.000450787	0.000316762	0.000222234	0.000283186	0.000383437	0.000644882	0.00044996	0.001130687	0.00019431	0.000194253	0.000416611	0.00024421	0.000133196	0.000199818	0.000122096	0.048446948	0.000266484	0.000449889	0.000227668	0.001904841	0.00021646	0.000394346	0.000216452	0.000210896	0.000155395	0.000138745	0.000155395	0.000166495	0.000149845	0.000183146	0.000149846	0.000194261	0.000144296	0.000316409	0.000177594	0.000283149	0.000149846	0.000166495	0.000194244	0.000133188	0.000177594	0.000221993	0.000160944	0.000166495	0.000183144	0.000205352	0.000199794	0.000216444	0.000149838	0.000255309	0.000194244	0.000199802	0.000133195	0.000272052	0.000166495	0.000277525	0.000172037	0.000172044	0.000160944	0.000166495	0.000166495	0.000310925	0.000144296	0.000177594	0.000166495	0.000160944	0.000172045	0.000160944	0.000172045	0.000205344	0.000116546	0.000144296	0.000155387	0.000188694	0.000110996	0.000177594	0.000149845	0.000149845	0.000166495	0.000249742	0.000199794	0.000177594	0.000160944	0.000210893	0.000188694	0.000155395	0.000155395	0.000205344	0.000210893	0.00014983	0.000155395	0.000183144	0.000210893	0.000221993	0.000210893	0.000149845	0.000172036	0.000177594	0.000199794	0.000122096	0.000166495	0.000172044	0.000183145	0.000166495	0.000122088	0.000188694	0.000188694	0.000227542	0.000249751	0.000199794	0.000199794
473730	0.002	0.000261019	0.000222655	0.00013574	0.000130311	0.00014117	0.000141178	0.000277067	0.010627352	0.051066529	0.000315191	0.440092447	0.00148536	0.001815458	0.000211788	0.000320738	0.665185978	0.005218525	0.018593233	0.000534112	0.000348032	0.00027187	0.000326056	0.000271668	0.000892916	0.0004404	0.000963965	0.000239042	0.000168319	0.000402238	0.000276976	0.000200904	0.000211812	0.00014117	0.047929431	0.000309588	0.000532775	0.000239081	0.001764762	0.000228101	0.000412926	0.000190045	0.000200905	0.000114021	0.000244389	0.00013031	0.000124873	0.000114021	0.000217185	0.000124881	0.000217194	9.77E-05	0.000353103	0.000157458	0.000206326	0.000195466	0.000217192	0.000119451	0.00013031	0.000157459	0.000173747	0.000152029	0.000152029	0.000114021	0.000222614	0.000162896	0.000320479	0.000168317	0.000249779	0.000114022	0.000184584	0.000152029	0.000293323	0.000162888	0.000211755	0.000168319	0.000152029	0.000195466	0.00014117	0.000157459	0.000249803	0.000190037	0.000249836	0.000157458	0.000130303	0.000206325	0.000179176	0.000168317	0.000173739	0.000168309	0.000152029	0.000168317	0.000162888	0.000211763	0.000233475	0.000146591	0.000206326	0.000195466	0.000152013	0.000173749	0.000168319	0.000228045	0.000211755	0.000206325	0.000119443	0.000146607	0.000190027	0.000168319	0.000184608	0.000206325	0.000152028	0.000152029	0.000200895	0.000195466	0.000195466	0.000179178	0.000200896	0.000146576	0.000206334	0.000152029	0.000190037	0.000190036	0.00023891	0.000200887	0.000206325	0.000211762	0.000184607	0.000157459	0.000124873	0.000195458
473731	0.002	0.000326222	0.00020577	0.000148592	0.000154324	0.000177185	0.00011431	0.000320279	0.010830382	0.053867194	0.000434919	0.453556294	0.001529028	0.001864383	0.000194321	0.000394737	0.706243669	0.005490276	0.02043446	0.000567801	0.000423541	0.000211551	0.000343175	0.000320302	0.000922515	0.00041763	0.001239084	0.00029159	0.000182908	0.000463313	0.000262956	0.000217209	0.000142877	0.000160023	0.049993437	0.000274393	0.0005263	0.000217183	0.002112546	0.000228622	0.000469058	0.000188598	0.000222889	0.000142877	0.000148592	0.000240069	0.000194313	0.00021719	0.000257206	0.000228603	0.000211459	0.000137161	0.000343074	0.000160023	0.000205744	0.000222896	0.000188598	0.000177168	0.000148592	0.000165737	0.000182883	0.000177168	0.000137162	0.000154298	0.000182883	0.000148592	0.000291582	0.000240052	0.000280058	0.000142877	0.000262922	0.000154307	0.000211441	0.000165737	0.000228586	0.000142877	0.000194313	0.000114301	0.000205743	0.000182883	0.000194313	0.000165737	0.000171437	0.000165738	0.000200029	0.000148592	0.000188598	0.000125732	0.000222889	0.000182883	0.000165738	0.000200029	0.000217172	0.000154307	0.000234319	0.000205734	0.00020002	0.000137162	0.000131438	0.000142868	0.00020002	0.000222889	0.000194304	0.000268643	0.000205743	0.000194313	0.000222887	0.000182883	0.000125715	0.000194314	0.000182883	0.000182883	0.000205743	0.000154291	0.000205743	0.000171453	0.000188598	0.000142851	0.000194313	0.000222889	0.000188588	0.000188597	0.000211457	0.000137161	0.000165738	0.000222887	0.000182867	0.000154307	0.000177151	0.000200029
473732	0.002	0.00022686	0.000131747	0.000115915	0.000136991	0.00016336	0.000126453	0.000326936	0.009779118	0.049626624	0.000422034	0.425770002	0.001404387	0.001890046	0.000231879	0.000364091	0.743669308	0.005241488	0.018240258	0.000438639	0.000321881	0.000200359	0.000326991	0.000316326	0.000776314	0.00040099	0.000988477	0.000200225	0.000142259	0.000348135	0.000279338	0.000163335	0.00021081	0.000147544	0.046000329	0.00024771	0.000490531	0.000168605	0.001942057	0.000184411	0.000384903	0.000142261	0.000184419	0.000205487	0.000247678	0.000173874	0.000142259	0.000173872	0.000179142	0.000126453	0.000205487	0.000163335	0.000337367	0.000126453	0.000216024	0.000163335	0.000142259	0.000142261	0.000147513	0.000131714	0.000242384	0.000131722	0.000258224	0.000158068	0.000279338	0.000126453	0.000289856	0.000179142	0.00017388	0.00022657	0.000189681	0.000173872	0.000347914	0.000152798	0.000179142	0.000147529	0.000179142	0.000158066	0.000110646	0.000126452	0.00021604	0.000168604	0.000142259	0.000142251	0.000173872	0.000163335	0.000226562	0.000194957	0.000184411	0.000152797	0.000163335	0.000168605	0.000158066	0.000173872	0.000200217	0.000194963	0.000189679	0.000115915	0.000158066	0.0001159	0.000158066	0.000158066	0.000194949	0.000221294	0.000147513	0.000216048	0.000173872	0.000163327	0.000210755	0.000110646	0.000163335	0.000158066	0.000194948	0.000158058	0.000168604	0.000152797	0.000142261	0.000173874	0.000152797	0.000147529	0.000158066	0.0002371	0.000205487	0.000237101	0.000147529	0.000210755	0.000173874	0.000242368	0.000226562	0.000173874
473733	0.002	0.000229576	0.000174677	0.00015831	0.000136453	0.000109163	0.000207426	0.000289471	0.010242279	0.050455329	0.000349725	0.438208662	0.001438221	0.001748142	0.00017466	0.000360786	0.698162469	0.00499209	0.018284426	0.000454402	0.000311587	0.000224068	0.000338719	0.000278498	0.00077112	0.000486554	0.001068064	0.000207459	0.000212884	0.000431628	0.000185576	0.000196533	0.000147369	0.000141912	0.04780307	0.000278554	0.000502677	0.000147369	0.001696511	0.000185576	0.000393221	0.000158287	0.00027312	0.000169203	0.00020741	0.000120079	0.000207418	0.000147369	0.000180118	0.000196494	0.000234716	0.000212892	0.000256569	0.000141912	0.000234726	0.000158285	0.000169203	0.00017466	0.000114605	0.000185576	0.000196493	0.000141912	0.000234685	0.000180126	0.000207403	0.000169201	0.000283849	0.000152828	0.000234708	0.000158285	0.000169203	0.000130995	0.000300321	0.000130995	0.000283849	0.000174659	0.000130995	0.000163744	0.000141912	0.000158287	0.000196493	0.000185578	0.000130986	0.000163744	0.000152811	0.000223784	0.000207409	0.000141912	0.000245616	0.000130995	0.000147369	0.000180119	0.000185576	0.000185585	0.000191034	0.000163744	0.000196494	0.000180118	0.000196493	0.000174701	0.000125537	0.000109162	0.000201943	0.000212867	0.000196502	0.000196493	0.000136445	0.000130987	0.000229242	0.000234685	0.000191035	0.000180103	0.000130995	0.000185576	0.000136437	0.00017466	0.000240167	0.000152828	0.000207409	0.000169201	0.000152844	0.00017466	0.000141903	0.000223784	0.000174652	0.000174652	0.000136445	0.000218302	0.000191034	0.000169201
473734	0.002	0.000172755	0.000167565	0.000116763	0.000131985	0.000131985	0.00015229	0.000269219	0.009465934	0.046956505	0.000406631	0.403324209	0.00135323	0.001774326	0.000192916	0.000376334	0.65514663	0.005026475	0.017137353	0.000392044	0.000396577	0.000182755	0.00027933	0.000243862	0.000722605	0.000401469	0.000972683	0.000243701	0.000197993	0.000375982	0.000223382	0.00015229	0.000142137	0.000106603	0.043430284	0.000304832	0.000355635	0.0001929	0.001454465	0.000248788	0.000437087	0.000147214	0.000233565	0.00016752	0.000182763	0.000126908	0.000157367	0.000121831	0.000147213	0.000137061	0.000162444	0.000182749	0.000325073	0.000192923	0.00022845	0.000106603	0.000177672	0.000137062	0.000197976	0.000147214	0.0001929	0.000137061	0.000218308	0.000213214	0.000264017	0.000142137	0.00022845	0.00016245	0.000192895	0.000126908	0.000172597	0.000162443	0.000299658	0.000121832	0.000213222	0.000126893	0.000203054	0.000172595	0.000182749	0.000198015	0.000248755	0.000162443	0.000233542	0.000177672	0.000182749	0.000243913	0.000131985	0.000116755	0.000172595	0.000157367	0.00015229	0.000213213	0.000142137	0.00021829	0.000162443	8.63E-05	0.000157367	0.000223358	0.000126908	0.00014213	0.000157366	0.000147213	0.000126908	0.0001929	0.000177671	0.000223359	0.000137061	0.000167518	0.000162443	0.000142137	0.00015229	0.000167518	0.0001269	0.000172597	0.000187823	0.000147213	0.000177671	0.000177672	0.000182748	0.000137061	0.000208131	0.000243663	0.00020813	0.000197976	0.000187825	0.000213207	0.000137061	0.000223358	0.000203054	0.000177657
473735	0.002	0.000243908	0.000190116	0.000207928	0.000130677	0.000118806	0.000154448	0.000291253	0.011107282	0.055176331	0.000416309	0.479630728	0.001553018	0.002052884	0.00023168	0.000380721	0.815918731	0.005576524	0.020407385	0.000518315	0.000345051	0.000261496	0.000344744	0.000249574	0.000773759	0.000469769	0.001294274	0.00025546	0.000172269	0.000493586	0.000237611	0.000202005	0.000178237	0.000237639	0.050843541	0.000297077	0.000511398	0.000154448	0.002092926	0.000255468	0.00065429	0.0002495	0.000350651	0.000219791	0.000213868	0.000154448	0.000201961	0.000083155	0.00021386	0.000213834	0.000201971	0.000166328	0.000356522	0.000201987	0.000219791	0.000201969	0.000261391	0.000166337	0.000142567	0.00020791	0.000219789	0.000166328	0.000213841	0.000124746	0.000255441	0.000118805	0.00032082	0.000148507	0.000255443	0.000112865	0.000326893	0.000172269	0.000249478	0.000148507	0.000231671	0.000201969	0.000130686	0.000160389	0.000160387	0.000231671	0.000190089	0.000219782	0.000184148	0.000166328	0.00021385	0.000178209	0.000130686	0.000279229	0.000178226	0.000154439	0.00022573	0.000148507	0.000190089	0.000148507	0.000178209	0.000219789	0.00023763	0.000219789	0.000160387	0.000112856	0.000225721	0.000190089	0.000160387	0.000231671	0.000160387	0.000243552	0.000219791	0.000172268	0.00021385	0.000184148	0.000196012	0.00019603	0.000160389	0.000136626	0.000243552	0.000207928	0.00021385	0.000219791	0.000142558	0.000207909	0.000243552	0.000184149	0.00021385	0.000190089	0.000237611	0.000231671	0.000225739	0.000201962	0.000243553	0.000196028
473736	0.002	0.000183987	0.000168435	0.000132688	0.00016845	0.000096964	0.000163315	0.000224717	0.009550823	0.047629192	0.00041404	0.408817908	0.001375956	0.001742738	0.000117378	0.000373211	0.691919784	0.00504007	0.017738253	0.000399252	0.000352682	0.000199062	0.000372925	0.000280833	0.000736574	0.000403725	0.00103445	0.000219477	0.000163308	0.00043944	0.00030635	0.000153116	0.000168419	0.000153109	0.045531164	0.000301237	0.000398332	0.000158204	0.001663719	0.000209264	0.000475209	0.000183722	0.00023478	0.000122481	0.000183752	0.000153101	0.000112274	0.000142894	0.000163308	0.000163308	0.000153102	0.000168412	0.000321633	0.000163308	0.00022972	0.000188856	0.000147998	0.000163308	0.000132688	0.00013779	0.000183721	0.000153101	0.000147997	0.000173514	0.000178618	0.00016841	0.000275651	0.000168418	0.000158205	0.000107171	0.000183721	0.000147998	0.000296113	0.000204142	0.00020924	0.000127584	0.000219453	0.000188826	0.000219476	0.000127584	0.000209238	0.000158227	0.000178618	0.000153087	0.000173514	0.000183721	0.000173516	0.000168412	0.000193928	0.000127576	0.000178603	0.000147975	0.000158205	0.000142894	0.000204136	0.000132688	0.000168412	0.000168413	0.00011737	0.000158204	0.000127584	0.000102067	0.000193928	0.000209238	0.000163308	0.00013779	0.000163308	0.000153102	0.000244985	0.000188824	0.000183721	0.000153101	0.000224549	0.00019907	0.000183721	0.000158205	0.000147997	0.000168412	0.000142887	0.000153101	0.000163308	0.000178617	0.00016841	0.000178618	0.000158205	0.00019903	0.000132688	0.000142894	0.000188825	0.000158204
473737	0.002	0.000206282	0.000110923	0.000179605	0.000137333	0.000126768	0.000169025	0.000290769	0.009463545	0.049316129	0.000333052	0.423079662	0.001348991	0.001809371	0.000195547	0.000333111	0.651853415	0.004814804	0.018705709	0.000434736	0.000343816	0.000259143	0.000354169	0.000296002	0.000650917	0.000370161	0.001028361	0.000195437	0.000137333	0.000401784	0.000227168	0.00015318	0.000158461	0.000211281	0.046978228	0.000269474	0.000486659	0.000158461	0.001673612	0.00023242	0.000391156	0.000200749	0.000237724	0.000169025	0.000158461	0.000174308	0.000163743	0.000147897	0.000137325	0.000169025	0.000248305	0.000158453	0.000332925	0.000121487	0.000211267	0.000163743	0.000200717	0.000137333	0.000137333	9.51E-05	0.000147889	0.000169025	0.000126769	0.000137333	0.000169025	0.000195436	0.000211281	0.000169025	0.000248288	0.000121471	0.000206008	0.000179589	0.000264128	0.000147897	0.000184872	0.000227144	0.000179589	0.000126769	0.000142615	0.000142615	0.000174308	0.000132044	0.000116205	0.000179567	0.000169025	0.000200719	0.000163743	0.000126769	0.000153195	8.98E-05	0.000179575	0.000158461	0.000211292	0.000169025	0.000179589	0.000142615	0.000179589	0.000163744	0.000211283	0.000121486	0.000110915	0.000137333	0.000195436	0.000179589	0.000153179	0.000195435	0.000211281	0.000147889	0.000184872	0.000147897	0.000116197	0.000179589	0.000179589	0.000158461	0.000190153	0.000169025	0.000174308	0.000116189	0.000211283	0.000206	0.000190153	0.000184872	0.000169025	0.000206	0.000132051	0.000221853	0.000206	0.000158453	0.000163743	0.000200717
473738	0.002	0.000239873	0.000194998	0.000183841	0.000139254	0.000139254	0.000161542	0.000273098	0.010488899	0.05184083	0.000334531	0.447172527	0.001597277	0.001981004	0.000262023	0.000368183	0.766433275	0.005261791	0.019126831	0.000379935	0.000301312	0.00025652	0.000412589	0.000406992	0.000848585	0.00054673	0.001224613	0.000273081	9.47E-05	0.000406999	0.000261864	0.000194956	0.000194956	0.000189419	0.049172374	0.000267446	0.000518586	0.000150394	0.001900696	0.000278543	0.000379027	0.000183816	0.000306528	0.000206113	0.000200526	0.000167105	0.000144824	0.000183824	0.000217237	0.000206096	0.000178245	0.000139237	0.000328753	0.000222824	0.000206113	0.000189385	0.000172674	0.000167105	0.000133684	0.000183815	0.000228419	0.000167105	0.000272956	0.000144824	0.000211674	0.000211667	0.000272981	0.000211667	0.000245103	0.000161536	0.000183815	0.000161534	0.000334402	0.000167113	0.000189385	0.000139254	0.000222798	0.000167105	0.000211676	0.000178245	0.000233948	0.000211683	0.000239517	0.000194955	0.000178245	0.000217237	0.000155965	0.000194956	0.000250699	0.000161536	0.000194955	0.000144824	0.000183816	0.000155973	0.000217235	0.000167105	0.000144816	0.000178245	0.000150394	0.000200526	0.000178245	0.000133668	0.000155965	0.000172676	0.000233946	0.000133684	0.000183815	0.000155931	0.000178245	0.000194955	0.000194956	0.000133684	0.000189394	0.000233948	0.000217237	0.000200526	0.00020051	0.000194955	0.000233946	0.000211666	0.000228377	0.000172676	0.000206096	0.000228377	0.000161534	0.000189385	0.000200526	0.000189385	0.000167088	0.000150394
473739	0.002	0.000213156	0.000202238	0.000158295	0.000152853	0.000185586	0.000147393	0.000262075	0.010047954	0.049883283	0.000453597	0.437444895	0.001432767	0.001791204	0.000273159	0.000273182	0.695116683	0.005058781	0.01851654	0.000465506	0.000388154	0.000213026	0.000344164	0.000377114	0.000678113	0.000409748	0.001062447	0.000245678	0.000180129	0.000448111	0.000201972	0.00022927	0.000147377	0.000120085	0.046983545	0.000267508	0.000464357	0.00021291	0.001679965	0.000185588	0.000431617	0.000180127	0.000240278	0.000141911	0.000125544	0.000180153	0.00022382	0.000169212	0.000223796	0.000163753	0.000223805	0.000180136	0.000256563	0.000136469	0.000212878	0.00024568	0.000147377	0.000125544	0.000163753	0.00020197	0.000218353	0.000169212	0.000163745	0.000147377	0.000191062	0.000169211	0.000305732	0.000196544	0.00022382	0.000152836	0.000251185	0.000152836	0.000283923	0.00016922	0.000141919	0.000158294	0.000174647	0.00017467	0.000152836	0.000223804	0.000218337	0.000158295	0.000185586	0.000185586	0.000163753	0.000191052	0.000196503	0.000147377	0.000262046	0.000131003	0.000207421	0.000147377	0.000125544	0.000152828	0.000223804	0.000191037	0.000185578	0.000120029	0.000234713	0.000191044	0.000147377	0.000196505	0.000158294	0.00026203	0.000141919	0.00017467	0.000262022	0.000163753	0.000169211	0.000158294	0.000152836	0.000114619	0.000169212	0.000163753	0.000201962	0.00013646	0.000234739	0.000180129	0.00012552	0.000229262	0.000169196	0.000218337	0.000180127	0.000191046	0.000180119	0.00020742	0.000152836	0.000147377	0.000169211	0.000136452
473740	0.002	0.000242808	0.000226676	0.000168674	0.000163387	0.000126494	0.000131764	0.000268927	0.009733546	0.049452617	0.000411562	0.428054686	0.001500776	0.00168761	0.000173937	0.000327282	0.711154241	0.004998645	0.018054028	0.00039107	0.000401211	0.000232039	0.000316468	0.000416779	0.000734194	0.00053323	0.000983468	0.000226682	0.000195012	0.000438092	0.000221398	0.000173969	0.000131764	0.000205569	0.045557515	0.000247813	0.000496021	0.000142305	0.001621832	0.000195012	0.000443206	0.000210831	0.000242466	0.000179207	0.000195012	0.000184485	0.000163387	0.000121224	0.000200282	0.000200283	0.000210856	0.000195012	0.000305787	0.000200283	0.000237184	0.000142305	0.000163387	0.000147576	0.000163389	0.000158117	0.000179193	0.000189748	0.000168658	0.00014756	0.00015284	0.000137035	0.000252996	0.000163387	0.000247742	0.000168658	0.000200282	0.000115953	0.000274165	0.000179207	0.000247758	0.000152846	0.000189741	0.000142306	0.000195012	0.000147576	0.000226643	0.000131764	0.000210856	0.000121208	0.000189741	0.000137035	0.000184471	0.000152846	0.000221389	0.000152847	0.000179199	0.000152846	0.000131756	0.000179199	0.000179199	0.000168658	0.000216094	0.000163389	0.000179207	0.000121223	0.000137035	0.000137035	0.000179199	0.000158117	0.000216118	0.000173922	0.000179199	0.000195012	0.000200289	0.000179199	0.000184471	0.000216094	0.000163387	0.000163381	0.000179199	0.000121208	0.000152846	0.000163387	0.000168658	0.000184469	0.000189741	0.00019501	0.000152846	0.000205553	0.000121223	0.000179199	0.000152846	0.000210824	0.000184479	0.000200283
473741	0.002	0.0002345	0.000201536	0.000157916	0.000125243	0.000157916	0.00015247	0.000348763	0.010398363	0.050541678	0.000392488	0.436710917	0.001440309	0.001743062	0.000228747	0.000441833	0.711814406	0.005072711	0.018705792	0.000497098	0.000381745	0.000223381	0.000370576	0.00029419	0.000867927	0.000392431	0.00106533	0.000250643	0.000147024	0.000485207	0.000266905	0.000201504	0.000190587	0.00015247	0.047779115	0.000348695	0.000501575	0.000174252	0.001775227	0.000250528	0.000430621	0.000190588	0.000206932	0.000174268	0.000206924	0.000168814	0.000136134	0.000185142	0.000163345	0.000168807	0.000228731	0.000185144	0.00026686	0.000147024	0.000223269	0.000190587	0.000201479	0.000152462	0.000234167	0.00014158	0.000185142	0.000163361	0.000179698	0.000185142	0.00014158	0.000114337	0.000277748	0.000136134	0.000228715	0.000147024	0.000223342	0.000130688	0.000196033	0.000196041	0.000196033	0.0001579	0.000201478	0.00014158	0.000185142	0.000179696	0.000239596	8.71E-05	0.00022326	0.000185141	0.000201479	0.000190587	0.000174252	0.000179696	0.000174252	0.00014158	0.000185142	0.000190597	0.000217814	0.000114352	0.000201478	0.000201479	0.000179696	0.000130689	0.00015247	0.000147024	0.000185142	0.000179696	0.000228706	0.000185142	0.000147024	0.000201495	0.000163361	0.000163369	0.000234159	0.000157916	0.000168806	0.000174252	0.000157916	0.000190587	0.000190587	0.000168806	0.000190588	0.000174252	0.000157915	0.000168807	0.000179696	0.000217816	0.000179696	0.00022326	0.000174252	0.000179681	0.000174252	0.000157915	0.00021237	0.000103461
473742	0.002	0.000227936	0.000160404	0.000113813	0.000129333	0.000191414	0.000165547	0.000300344	0.009611709	0.047845118	0.000414587	0.42008098	0.001389253	0.001881914	0.000165562	0.000310733	0.669517542	0.005219737	0.018147017	0.000420377	0.000368087	0.00024862	0.00036785	0.000284728	0.000752038	0.00042987	0.001122043	0.000248405	0.000155208	0.000455772	0.000243195	0.000139705	0.000175926	0.000113813	0.045515812	0.000232964	0.000466045	0.000160373	0.001738952	0.000212116	0.000460982	0.000144854	0.000212116	0.000139681	0.000196586	0.000113813	0.000191413	0.000150026	0.000165547	0.000181066	0.000181083	0.000144861	0.000248368	0.000129333	0.000201768	0.000144854	0.000150026	0.000113813	0.00015002	0.000144854	0.000186241	0.000186248	0.000165531	0.000165547	0.000186241	0.000165547	0.000263848	0.000129325	0.00020176	0.00013968	0.000165554	0.000170697	0.000253526	0.000170719	0.000175893	0.000175893	0.000144854	0.000175893	0.000191415	0.000150026	0.000149934	0.000124159	0.00013968	0.00013968	0.000170721	0.000196588	0.0001552	0.00023799	0.000222469	0.000175901	0.00018624	0.000165539	0.000160366	0.000160373	0.000243154	0.000191414	0.000191413	0.0001552	0.00018624	0.0001552	0.000150026	0.000181067	0.0001552	0.000181075	0.000175893	0.000217281	0.000206933	0.000134507	0.000160373	0.000160373	0.000160365	0.000191413	0.00010864	0.000196586	0.000222454	0.000160373	0.000196588	0.000165525	0.000165531	0.00010864	0.000129325	0.000170713	0.000165554	0.000150018	0.000170721	0.000181058	0.000134507	0.000196586	0.000191414	0.000212122
473743	0.002	0.000248786	0.000259928	0.000169374	0.000152438	0.000129855	0.00010727	0.00035024	0.010139062	0.052110167	0.000389994	0.452994489	0.001607143	0.00195078	0.000225917	0.000395642	0.681348049	0.005270596	0.019224773	0.000481268	0.000316714	0.000225917	0.000339031	0.000333357	0.000803659	0.000418215	0.001070586	0.000282419	0.000158083	0.00046908	0.000186331	0.000169374	0.000129853	0.000152436	0.05011713	0.000271026	0.000587861	0.000169383	0.001915444	0.000237132	0.000418102	0.000237167	0.00021455	0.000152438	0.000208904	0.000152436	0.000208887	0.000158083	0.000175021	0.000146766	0.000299333	0.000186312	0.00035017	0.000180691	0.000197604	0.000152438	0.000158083	0.000191957	0.000141145	0.0001355	0.000191957	0.000203249	0.000276663	0.000169374	0.000220187	0.000208895	0.000344499	0.000152421	0.000254069	0.000191959	0.000214542	0.000146791	0.000350253	0.000141145	0.000225842	0.000180674	0.000203249	0.000141145	0.000225833	0.000135499	0.000163721	0.000225842	0.000112899	0.000163729	0.000186311	0.0001355	0.000231478	0.000158083	0.000220195	0.000225832	0.000203249	0.000191957	0.000225832	0.000158083	0.000208878	0.000175021	0.000180666	0.000118546	0.000203249	0.000180666	0.000180649	0.000158083	0.000265377	0.000287946	0.000203247	0.000118545	0.000225832	0.000197602	0.000169374	0.000220187	0.000180659	0.000158074	0.000186311	0.000180666	0.000180666	0.000186311	0.000208895	0.00021454	0.00021454	0.000175021	0.000186312	0.000186311	0.000152436	0.000163729	0.000169366	0.000265361	0.000231495	0.000175019	0.000197602	0.000135491
473744	0.002	0.000241221	0.000123178	0.000112417	0.000128485	0.00018202	0.00016596	0.000262484	0.009438657	0.049508089	0.000369769	0.428083212	0.001524422	0.001800429	0.000160606	0.000337792	0.681148883	0.005103147	0.018823183	0.000456464	0.000375443	0.000230234	0.000316107	0.000310778	0.000799469	0.000477201	0.001090739	0.000235588	0.000171321	0.000417979	0.000251768	0.000123131	0.000182044	0.000198089	0.046979237	0.000273111	0.000471593	0.000139192	0.001940925	0.000267758	0.000417876	0.000139192	0.000273207	0.000182029	0.000208788	0.000155252	0.00016596	0.000171313	0.000187374	0.000187374	0.000187383	0.000117778	0.000278457	0.000171314	0.000305232	0.000139192	0.000117777	0.000149899	0.000203434	0.000155245	0.000235562	0.000192727	0.000155253	8.57E-05	0.00026238	0.000165961	0.000198081	0.000139192	0.000240926	0.000133838	0.000208804	0.000171313	0.000267734	0.000176665	0.00018202	0.000187374	0.000219495	0.000187374	0.000165959	0.000149899	0.000176667	0.000149899	0.000187372	0.000144545	0.000139192	0.000214142	0.000198081	0.000117777	0.000262332	0.000214141	0.000219496	0.000155252	0.000176665	0.000219479	0.000182021	0.000165959	0.000155252	0.000160606	0.00020878	0.000182028	0.000203434	0.000144545	0.000176667	0.000187375	0.000149899	0.00018202	0.000187372	0.000198079	0.000214142	0.000182018	0.000187372	0.000182018	0.000224864	0.000171313	0.000192727	0.000144537	0.000224847	0.000203434	0.000187372	0.000187374	0.000235554	0.000133838	0.000176665	0.000165951	0.000176667	0.000262339	0.000123131	0.000171313	0.000203434	0.000176657
473745	0.002	0.000127221	0.000106882	9.67E-05	0.000132293	0.000132293	0.000122117	0.000407613	0.009233188	0.047689337	0.000371871	0.40607073	0.001320012	0.001670931	0.000167917	0.000361833	0.653351033	0.004980565	0.018283961	0.000433895	0.000259864	0.000188317	0.000315702	0.000320834	0.000744592	0.000443273	0.001062394	0.000223987	0.000106852	0.000387244	0.000193374	0.000218831	0.00011194	0.000152646	0.044513986	0.000193368	0.000489134	0.000147557	0.001689731	0.000229002	0.000483926	0.000172999	0.000218846	0.000173	0.000234126	0.00014247	0.000127205	0.000137381	0.000178087	0.000117028	0.000249431	0.000172999	0.000285032	0.000132293	0.0002749	0.000178094	0.000218793	0.000188249	0.000137381	0.000127205	0.000208616	0.000157735	0.000183175	0.000162822	0.000183175	0.000152646	0.00031051	0.000162822	0.000264663	0.000178087	0.000203528	0.000117028	0.000366575	0.000178103	0.000137381	0.00011194	0.000193351	0.000193351	0.000208624	0.000137381	0.000208616	0.000147557	0.000157734	0.000172999	0.000162822	0.000183175	0.000183184	0.000193353	0.000239153	0.000147557	0.000188264	0.000127205	0.000142462	0.000157726	0.000178095	0.000208632	0.000152646	8.14E-05	0.000198486	0.000162822	0.000147558	0.000183183	0.000188264	0.000188271	0.00012211	0.000234065	0.000172999	0.000213712	0.000147557	0.00016791	0.000137381	0.000183175	0.000152646	0.000147557	0.000162822	0.000193351	0.000122124	0.000127205	0.000198432	0.000147557	0.000178087	0.00014247	0.000183176	9.66E-05	0.000157734	0.000137381	0.000208616	0.00019844	0.000193351	0.000203528
473746	0.002	0.000232969	0.000177229	0.000110768	0.000138477	0.000182784	0.000177255	0.000360354	0.009862229	0.051864414	0.000432562	0.443663841	0.001649738	0.001733653	0.00023273	0.000288271	0.746938042	0.005276786	0.019103328	0.000505511	0.000354995	0.000260372	0.000376953	0.000310383	0.000799443	0.000404817	0.001100733	0.000282618	0.000182768	0.000421367	0.000243723	0.000171699	0.000166203	0.000132921	0.048809231	0.000260382	0.000526794	0.000171691	0.002041481	0.000238201	0.00048795	0.000260321	0.00020492	0.000182768	0.000182776	0.000160614	0.000132921	0.000160598	0.000144015	0.000143998	0.000182759	0.000138459	0.000321338	0.000204921	0.000238159	0.000204921	0.000210459	0.000143998	0.000143998	0.000210459	0.000171691	0.000138459	0.000160614	0.000149536	0.00020492	0.000199382	0.000299133	0.000166152	0.000254785	0.000116298	0.000238193	0.000204921	0.000271442	0.000149544	0.000215998	0.000182768	0.000199382	0.000138468	0.000177229	0.000182768	0.000160614	0.000121844	0.000249253	0.000182766	0.000155075	0.000155075	0.000193844	0.000193844	0.00020492	0.000215998	0.000227074	0.000188305	0.000221535	0.000188305	0.000160613	0.000193844	0.000204921	0.000149536	0.000177229	0.000132921	0.000182766	0.000149536	0.000204921	0.000232612	0.000149536	0.000221537	0.000160613	0.000132921	0.000215998	0.000188305	0.000138459	0.000138451	0.000182768	0.000127382	0.000127383	0.000221535	0.000188305	0.000171691	0.000149536	0.000132921	0.000177229	0.000232622	0.000193843	0.000132897	0.000138451	0.000204921	0.000166152	0.000160613	0.00017169	0.000232613
473747	0.002	0.000236423	0.000181312	0.000126266	0.000109797	0.000126266	0.000126266	0.000291115	0.010130244	0.051604786	0.000450605	0.443850993	0.001296231	0.001841468	0.000208647	0.000467452	0.682325288	0.004884969	0.019040336	0.000517642	0.000263905	0.000208858	0.000390279	0.000307587	0.000842057	0.000467251	0.00103534	0.000252583	0.000247075	0.000423054	0.000274558	0.000181173	0.000170201	0.000274557	0.048274057	0.000285587	0.000505534	0.000120776	0.001867632	0.000296532	0.00046707	0.000214104	0.000269076	0.000131755	0.000236103	0.000192143	0.000148209	0.000153714	0.000214103	0.000181188	0.000197649	0.000153715	0.000368034	0.000137245	0.000269035	0.000175673	0.00019216	0.000148224	0.000142735	0.000159204	0.000192143	0.000159196	0.000175674	0.000153715	0.000208621	0.000131755	0.000313027	0.000153715	0.000241551	0.000197633	0.000164694	0.000164694	0.000346015	0.000225083	0.000230572	0.000164694	0.000263553	0.000148224	0.000159204	0.000203124	0.000192143	0.000164694	0.00011527	0.000142735	0.000142735	0.000148218	0.000203122	0.00023607	0.000203124	0.000159189	0.000137237	0.000137245	0.000203124	0.000164694	0.000214103	0.000219626	0.000203122	0.000192143	0.000175682	0.000148224	0.000214103	0.000131739	0.000186645	0.000230572	0.000175674	0.000159205	0.000164694	0.000131755	0.000192144	0.00015922	0.000159205	0.000175674	0.000186654	0.000181163	0.000203124	0.000170184	0.000170185	0.000159204	0.000247042	0.000230589	0.000175674	0.000208613	0.000203124	0.000164694	0.000203122	0.000192144	0.000203122	0.000197617	0.000203124	0.000170184
473748	0.002	0.000280375	0.000166921	0.000199207	0.000118443	0.000102292	0.000102292	0.000220761	0.009737782	0.050727823	0.000388087	0.432200269	0.001516694	0.001806196	0.000220903	0.000393492	0.667094086	0.005000349	0.018103629	0.000496789	0.00031275	0.000237008	0.000398726	0.000404456	0.000755435	0.000458375	0.00116746	0.000237008	0.000204609	0.00038798	0.000290934	0.000177665	0.00017768	0.000134594	0.047717608	0.00024231	0.000458065	0.000161513	0.001886841	0.000177665	0.000479594	0.000172281	0.000258496	0.000166897	0.000177664	0.000231527	0.000220759	0.000145363	0.000209974	0.000166898	0.000215351	0.000145362	0.00034468	0.000215351	0.00026923	0.000139978	0.00022616	0.000139978	0.000129211	0.000139977	0.000209968	0.000166897	0.000145363	0.000193849	0.00015613	0.000107675	0.000269231	0.00012921	0.000177664	0.000177665	0.000188431	0.000102291	0.000258448	0.000215351	0.000220735	0.000150746	0.000263853	0.000161513	0.000156129	0.000166897	0.000172281	0.00015613	0.000166897	0.000236886	0.000150746	0.000139978	0.000204593	0.000183048	0.000226118	0.000177681	0.000166897	0.000150746	0.000199199	0.000134587	0.000177665	0.000172281	0.000172281	0.000188417	0.000183048	0.000172282	0.0001992	0.000123827	0.000188425	0.000209968	0.000166897	0.000139978	0.000209968	0.000145362	0.000188433	0.00012921	0.000134594	0.000177664	0.000166897	0.000183048	0.000231503	0.000172281	0.00012921	0.000150746	0.000134579	0.000188433	0.000209969	0.000166897	0.000150746	0.000172281	0.000204591	0.000199184	0.000139978	0.000193816	0.000177665	0.000166897
473749	0.002	0.00021677	0.000176609	0.00011392	0.000125312	0.000119615	0.000159488	0.000313518	0.009895367	0.051976906	0.000444815	0.46264327	0.001356839	0.00189295	0.000216456	0.000330778	0.780951907	0.005263701	0.019721993	0.000560086	0.00037649	0.000273756	0.000393291	0.000336407	0.000850886	0.000450466	0.001206436	0.000262042	0.000182272	0.000473209	0.000244953	0.000153793	0.000216481	0.000193663	0.050467137	0.000325022	0.00049029	0.000193663	0.001903416	0.000336185	0.000444724	0.000176576	0.000364734	0.000205064	0.000182272	0.000182272	0.000131007	0.000239239	0.000142399	0.000119616	0.000210752	0.000205055	0.000307764	0.000148096	0.000244946	0.000153791	0.00017088	0.000193663	0.000170888	0.000199359	0.000187967	0.000119616	0.000193663	0.000153791	0.000193663	0.000153793	0.000301957	0.000176575	0.000273442	0.000182272	0.000199359	0.000131008	0.000193665	0.000210752	0.000193663	0.000205057	0.000193648	0.00017088	0.000233527	0.000187967	0.000284833	0.000193663	0.000182272	0.000153793	0.000113895	0.000187968	0.000199377	0.000153783	0.000244955	0.000125311	0.000222144	0.000153783	0.00019936	0.000205057	0.000205055	0.000142399	0.000176576	0.000125311	0.000193663	0.000210752	0.000187967	0.000125311	0.000193665	0.000182272	0.000193665	0.000227839	0.000216447	0.000210752	0.000182272	0.000159488	0.000193663	0.000176551	0.000187967	0.00017088	0.000233536	0.000222144	0.000233536	0.00019936	0.000210751	0.000216447	0.000193663	0.000205055	0.000205055	0.000222144	0.000205055	0.000165183	0.000148096	0.000187968	0.000182272	0.000222135
473750	0.002	0.000231314	0.00015993	0.000183637	0.000153981	0.000148058	0.000159902	0.000349616	0.010876668	0.054411876	0.000432778	0.476662059	0.001620504	0.001829451	0.000183593	0.000409253	0.706314085	0.005353836	0.020818961	0.000546606	0.00034406	0.000290574	0.000408921	0.000438655	0.000848755	0.000414994	0.000926019	0.000325942	0.000260611	0.000450513	0.00023691	0.000207282	0.00017767	0.00023098	0.052224087	0.000343677	0.000492052	0.000165825	0.002003475	0.000313946	0.000456402	0.000230989	0.000308008	0.000136213	0.000165825	0.000106602	0.000165825	0.000225048	0.00020136	0.000106602	0.000242824	0.000118429	0.000337665	0.00017767	0.000284325	0.000189516	0.000136213	0.000142135	0.000189514	0.000124369	0.000189514	0.000124369	0.00023098	0.000148058	0.00020136	0.000195436	0.000302094	0.000183602	0.000319939	0.000183591	0.000225048	0.000213205	0.000325856	0.000159904	0.000189514	0.000171757	0.000219126	0.000236892	0.000183591	0.000201359	0.00025466	0.000189514	0.000130283	0.000207282	0.000171739	0.000242815	0.000225058	0.000153988	0.000148058	0.000225048	0.000189525	0.000159895	0.000213206	0.00017767	0.000153981	0.000165825	0.000266524	0.000153981	0.000195437	0.000124368	0.000195419	0.000225049	0.000171747	0.000195437	0.000130291	0.000142128	0.000213187	0.000159902	0.000225048	0.000148059	0.000230971	0.00020728	0.000230969	0.000159902	0.000183591	0.000159904	0.000142127	0.000195437	0.000213203	0.000148058	0.000225048	0.000124369	0.000236892	0.000165825	0.000236892	0.000142091	0.000201359	0.000195437	0.000171739	0.000219125
473751	0.002	0.000213618	0.000168719	0.000128998	0.000128998	0.00013396	0.000148844	0.00022833	0.008278139	0.04633508	0.000387653	0.392767518	0.001231961	0.001674532	0.000193542	0.00033762	0.641335018	0.004611571	0.017502013	0.000427959	0.000323145	0.000213499	0.000317783	0.000327777	0.000676329	0.000327748	0.001045999	0.000243269	0.00018359	0.000427379	0.000158775	0.000198511	0.000163743	0.000153805	0.043479742	0.000263099	0.00046192	0.000133959	0.00165293	0.00023821	0.000407219	0.00020345	0.000188535	0.000148844	0.000213358	0.000119075	0.000138921	0.000138921	0.00016373	0.000148844	0.000213343	0.000188551	0.000317673	0.000128983	0.000183562	0.000143882	0.000198452	0.000183595	0.000119067	0.000158767	0.000148845	0.000213358	0.000248088	0.000133959	0.000158768	0.000128998	0.000238174	0.000128998	0.000178613	0.000124037	0.000158775	0.000138921	0.000193497	0.000168689	0.000188535	0.00013396	0.000238143	0.000153806	0.000208381	0.000124036	0.000168689	0.000138921	0.000143882	0.000128991	0.000109152	0.000124051	0.00021335	0.000153805	0.00021335	0.000168689	0.000168689	0.000188535	0.00021335	0.000148844	0.000198458	0.000188529	0.00015379	0.000153805	0.000133959	0.000124021	0.000198458	0.000178612	0.000133966	0.000188528	0.00020342	0.000138921	0.000203412	0.000163727	0.000208382	0.000158767	0.000133959	0.000138921	0.000148836	0.000168689	0.00019848	7.93E-05	0.000138921	0.000168689	0.000148838	0.00020342	0.000163729	0.000143882	0.000208382	0.000128997	0.000163727	0.000143883	0.000124036	0.000148842	0.000168689	0.000198467
473752	0.002	0.000276202	0.000197316	0.000152035	0.000112617	0.000146403	0.000185828	0.00033806	0.010589485	0.052214803	0.00038887	0.455116328	0.001522921	0.001842187	0.000242145	0.00039472	0.798865537	0.005244198	0.019415056	0.000531592	0.00029321	0.00018028	0.000411741	0.000372011	0.000716429	0.000434058	0.00093755	0.000259216	0.000152033	0.000450993	0.000253398	0.000202712	0.000185819	0.000157665	0.050466437	0.000287396	0.000496105	0.000197082	0.00192711	0.00020837	0.000371845	0.000208352	0.000259047	0.000213975	0.000174558	0.00018582	0.000146403	0.000140772	0.000208342	0.000174558	0.000219615	0.00018019	0.000337959	0.000202712	0.000225245	0.000225235	0.000157673	0.000168927	0.00019145	0.000197083	0.000180188	0.000180188	0.000168927	0.000140772	0.000247777	0.000163295	0.000304181	0.000135124	0.000230867	0.000152033	0.000185845	0.000140772	0.000270318	0.000180188	0.000180188	0.000168927	0.000219605	0.000168935	0.000174557	0.000140772	0.000264652	0.000185844	0.000213973	0.000253398	0.00018582	0.00019709	0.000157665	0.000146403	0.000174558	0.00019145	0.000208352	0.000168927	0.000152025	0.000168925	0.000174557	0.000197082	0.000157665	0.000146403	0.000152033	0.00018582	0.000219605	0.000202712	0.000208343	0.000180188	0.000163295	0.000146403	0.000197082	0.000174557	0.00011824	0.000225253	0.000213973	0.000135124	0.000197082	0.000152025	0.000146403	0.000163295	0.00012951	0.000202712	0.000163295	0.000213975	0.000213973	0.000197082	0.000202712	0.000213973	0.000157665	0.00018582	0.000168927	0.000168927	0.000230867	0.000208343
473753	0.002	0.00021332	0.000165153	0.000106524	0.000143808	6.39E-05	0.000138482	0.00031979	0.009583333	0.049447636	0.000426682	0.425860327	0.001327859	0.002051234	0.000181298	0.000405197	0.669742301	0.005290716	0.018367507	0.000411408	0.000282743	0.000271908	0.000351758	0.000303907	0.000683142	0.000405181	0.001031476	0.000223726	0.000159787	0.000538914	0.000239688	0.000202396	0.000143808	0.000181115	0.046973565	0.000223726	0.000522644	0.000133155	0.001742141	0.000266417	0.000495903	0.000207747	0.000229082	0.000213056	0.000186418	0.00015446	0.000197069	0.000207722	0.000138482	0.000138482	0.000255691	0.000234418	0.000245063	0.000175765	0.000218383	0.000117177	0.000122495	0.000143808	0.000159787	0.000170439	0.000277005	0.000175766	0.000191745	0.000191744	0.000202396	0.000165106	0.000255699	0.000159787	0.000287697	0.000170439	0.000314393	0.00011185	0.00025571	0.000154461	0.000181045	0.000154455	0.000197069	0.000138482	0.000207724	0.000165114	0.000207715	0.000165114	0.000207723	0.000149134	0.00015446	0.000181093	0.000154461	0.000149126	0.000186418	0.000122503	0.000138474	0.000181099	0.000175765	0.000197071	0.000191744	0.00015446	0.000202396	0.000133149	0.000138482	0.000170438	0.000175765	0.000133141	0.000165114	0.000213049	0.000149134	0.000181091	0.000191744	0.000143808	0.000213049	0.000181091	0.000149134	0.000197063	0.000175758	0.000223701	0.000170439	0.000170439	0.000143808	0.000213049	0.000255667	0.000234361	0.000197071	0.000181091	0.000197069	0.000202396	0.000170439	0.000117176	0.000207723	0.00011185	0.00015446	0.000181083
473754	0.002	0.000278938	0.000144617	0.000203672	0.000133906	0.000133913	0.000149982	0.000359186	0.009846409	0.049167458	0.000445205	0.424334408	0.001563069	0.001644144	0.00018754	0.00037556	0.725759865	0.004898948	0.018828076	0.00044095	0.000305814	0.000219907	0.000348399	0.000321605	0.000724538	0.000455792	0.000956324	0.000273305	0.000128549	0.000407514	0.000235698	0.000117836	0.000144617	0.000133906	0.047351671	0.000208908	0.000520209	0.000160726	0.001941899	0.000214267	0.000444985	0.00018212	0.000187476	9.64E-05	0.000123192	0.000171399	0.000166042	0.000112449	0.000176755	0.000117836	0.000224962	0.000166042	0.000300063	0.000166042	0.000198188	0.000176754	0.000155331	0.000133905	0.000139262	0.0001714	0.000187468	0.000155329	0.0002089	0.000160686	0.00019818	0.000139262	0.000246394	0.000208892	0.000224963	0.000160686	0.000176755	0.000192823	0.00033228	0.000144617	0.000241037	0.000182111	0.000187468	0.00020356	0.000139262	0.000123193	0.000166043	0.000160686	0.000176754	0.000176754	0.000224976	0.000171399	0.000235681	0.000203553	0.000246428	0.000160686	0.000176755	0.000139262	0.000203537	0.000219605	0.000182111	0.000155331	0.000182111	0.000160686	0.000149974	0.000133905	0.00019818	0.000187468	0.000149974	0.00019818	0.000187468	0.000171391	0.000171399	0.000198171	0.000133905	0.00019818	0.000176754	0.000149974	0.000160686	0.000144617	0.000139254	0.000214257	0.000171399	0.000182111	0.000208892	0.000166042	0.000182111	0.000187458	0.00019818	0.000144617	0.000155331	0.000214249	0.000176754	0.000133897	0.000155321	0.00019818
473755	0.002	0.000204111	0.000156791	0.000162041	0.00015155	0.000135927	0.000188138	0.000271864	0.009549919	0.048474269	0.000339984	0.424734992	0.001403341	0.00189581	0.000203902	0.000319097	0.695089923	0.005057346	0.018176872	0.000419396	0.000314018	0.000183084	0.000318913	0.000303288	0.000738508	0.000402763	0.00099616	0.000182905	0.000172452	0.000413212	0.00020905	0.000130654	0.000167243	0.000156775	0.045710875	0.00032424	0.000418482	0.000156807	0.001889313	0.000229985	0.000512889	0.00024043	0.000209033	0.000156775	0.000177679	0.000135874	0.00012542	0.000229961	0.000214268	0.000177679	0.000209036	0.000203808	0.000282246	0.000250865	0.000172453	0.000151549	0.000109742	0.000151549	0.000162002	0.000162002	0.000109742	0.000162001	0.000141091	0.00012542	0.000167227	0.000198582	0.000324145	0.000141097	0.000198583	0.000141099	0.0002823	0.000188154	0.000266614	0.000224712	0.000141099	0.00012542	0.000203808	0.000156775	0.000193348	0.000120178	0.000193355	0.000151566	0.000172452	0.000156775	0.000203824	0.000156774	0.000203816	0.000167228	0.000198582	0.000172452	0.000156775	0.000203793	0.000125421	0.000167235	0.00018813	0.000198582	0.000182905	0.000161986	0.000120194	0.000135872	0.00021426	0.000177671	0.000235171	0.000224697	0.000198583	0.000182905	0.000235196	0.000146324	0.00018813	0.000172452	0.000250872	0.000198582	0.000167227	0.000240397	0.00021426	0.000177679	0.000172452	0.000141097	0.000172453	0.000156775	0.000130646	0.000193357	0.000156775	0.000120194	0.000172438	0.000224712	0.000209049	0.000188132	0.000229937	0.000141097
473756	0.002	0.000227353	0.000144524	0.000149622	8.77E-05	0.000185746	0.000170307	0.000263279	0.009406084	0.048209904	0.000320196	0.416194911	0.00137508	0.001788409	0.000165124	0.000222184	0.695439586	0.004929665	0.017647854	0.000403635	0.000356553	0.000211812	0.0003253	0.000340802	0.00069269	0.000366665	0.000998984	0.000283969	0.000123826	0.000506384	0.000196113	0.000159942	0.000165101	0.00017542	0.04691462	0.000263217	0.000526983	0.000139305	0.001713301	0.000273558	0.000438922	0.000149624	0.000242539	0.000159942	0.000190897	0.000139296	0.000134145	0.000201226	0.000201217	0.00017026	0.000206393	0.000123826	0.000268332	0.0001651	0.000201217	0.00017542	0.000113508	0.000118666	0.000180578	0.000216695	0.00017542	0.000123826	0.000237341	0.000159941	0.000165101	0.000175421	0.000237366	0.000123818	0.000227021	0.000190891	0.000221878	0.000123825	0.000273567	0.00020124	0.000185738	0.000149622	0.000206376	0.000149622	0.00017542	0.000216718	0.000170246	0.000159941	0.00022703	0.000227069	0.000149616	0.000154753	0.000221862	0.000206391	0.000149622	0.00018058	0.00013928	0.000206376	0.000201216	0.000144464	0.00018058	0.000175421	0.000170261	0.00018574	0.000149615	0.000149622	0.000149624	0.000170261	0.000113507	0.000108347	0.000206376	0.000139304	0.000128977	0.000113507	0.000159941	0.000144464	0.000139305	0.00018058	0.000185738	9.29E-05	0.000180578	0.000134137	0.000170261	0.000113499	0.000139304	0.000175412	0.000185731	0.000185738	0.000216695	0.000190898	0.000108332	0.000139304	0.000134145	0.000159933	0.00018574	0.000175413
473757	0.002	0.000226184	0.000200404	0.000159158	0.000138587	0.000102657	0.000143728	0.000282458	0.009696336	0.047626639	0.000323839	0.410705178	0.001477274	0.001586132	0.000169393	0.000256942	0.743722849	0.004860848	0.017813858	0.000427277	0.000339284	0.000179688	0.000369834	0.000292805	0.000709881	0.000416233	0.000942174	0.000231011	0.000164253	0.000426517	0.000287549	0.000138588	0.000159119	0.000118056	0.046872125	0.00027729	0.000477899	0.00014372	0.001766957	0.000184776	0.000411033	0.000200196	0.000225907	0.000133453	0.000153986	0.00014372	0.000195056	0.000128321	0.00019505	0.000169385	0.00021558	0.000133455	0.000261831	0.000164252	0.000210472	0.000184783	0.000189916	9.24E-05	0.000164252	0.00021558	0.000128307	0.000138587	0.000195049	0.000138587	0.000184784	0.000164284	0.000256676	0.000159118	0.000179651	0.000174517	0.000215589	0.00012319	0.000225871	0.000164252	0.000174517	0.000133447	0.000195049	0.000107782	0.000225854	0.000200182	0.000189915	0.000230996	0.000123188	0.000153986	0.000112923	0.000164252	0.000138587	0.000195081	0.000210471	0.000159118	0.000138588	0.00014372	0.000179649	0.000236119	0.000215595	0.000118056	0.000107775	0.000220713	0.000195034	0.000153986	0.000143713	0.000153978	0.000195049	0.00021558	0.000164252	0.000189916	0.000189916	0.000148852	0.00019505	0.000225845	0.000112922	0.000195049	0.000179649	0.000138587	0.000195049	0.000153986	0.000148852	0.000184783	0.00014372	0.000205314	0.000143713	0.000148852	0.000195049	0.00014372	0.000153986	0.000184783	0.000123181	0.000092391	0.000195049	0.000184783
473758	0.002	0.000258923	0.000161631	0.000161599	0.000123886	0.000140045	0.0001185	0.000258685	0.009725218	0.049801585	0.000366637	0.436134177	0.001435887	0.001768572	0.000188547	0.000366653	0.660524847	0.005431651	0.018550921	0.000432068	0.000318261	0.000215646	0.000350389	0.000296445	0.000701703	0.000431381	0.001059523	0.000188521	0.000140045	0.00049634	0.000226244	0.000188538	0.000145431	0.000123887	0.047965091	0.000334158	0.000404263	0.000193908	0.001925395	0.000220842	0.000496144	0.000172363	0.000301776	0.000221056	0.000215479	0.000134658	0.000183136	0.000199294	0.00019391	0.000172363	0.000226228	0.000123911	0.000274756	0.000177758	0.000247806	0.000113113	0.000161592	0.000113113	0.000231615	0.000161591	0.000199303	0.000140045	0.000166976	0.000150818	0.000226236	0.000156204	0.000263982	0.000161591	0.00019391	0.000150818	0.00021547	0.000183152	0.000274745	0.000188523	0.000204682	0.000161591	0.000188523	0.000118499	0.000156204	0.000150818	0.000150818	0.000107727	0.000183136	0.000166976	0.000177749	0.000220841	0.000183136	0.000150818	0.000145431	0.000156204	0.000156204	0.000118499	0.000188523	0.000150818	0.000199303	0.000172363	0.000210068	0.000172363	0.000150818	0.000183136	0.000161592	0.000183136	0.000183136	0.000226226	0.000215455	0.000166976	0.000199294	0.000145431	0.000166978	0.000177749	0.000183136	0.000161574	0.000161591	0.000150818	0.000140045	0.000156204	0.000156204	0.000166978	0.000123878	0.000188521	0.000183136	0.000199295	0.000210067	0.000156204	0.000145432	0.000220841	0.000172355	0.000145424	0.000183136	0.000166978
473759	0.002	0.00027874	0.000227516	0.000136322	0.000159068	0.000119281	0.000164722	0.000329599	0.010405692	0.053461053	0.000363855	0.458172975	0.001502503	0.001951588	0.000198837	0.000278648	0.750655852	0.005243239	0.019825295	0.000490065	0.000346977	0.000278714	0.000398128	0.00029562	0.000819731	0.000511957	0.001214498	0.000227222	0.000164722	0.000398087	0.000176083	0.000147682	0.000159042	0.000170411	0.05032431	0.000215886	0.000454819	0.000130642	0.001978417	0.000170428	0.000500342	0.00023859	0.00023858	0.000181762	0.000210155	0.000130642	0.000198803	0.00024426	0.000210182	0.000221566	0.000238583	0.000210163	0.000375051	0.000187443	0.000295432	0.000164723	0.000221574	0.00022153	0.000204482	0.000159042	0.000176083	0.000147682	0.000215844	0.000147682	0.000193122	0.000227211	0.000312476	0.000159042	0.000278341	0.000153363	0.000227203	0.000164722	0.000289743	0.000181762	0.000164722	0.000141993	0.000147682	0.000147691	0.000215843	0.000249923	0.000261291	0.000198796	0.000153362	0.000141993	0.000164722	0.000142001	0.000159034	0.000187443	0.000244252	0.000198803	0.000198803	0.000187442	0.000153362	0.000232892	0.000232883	0.000170402	0.000181762	0.000198802	0.000130642	0.000164722	0.00017609	0.000153362	0.000238597	0.00022722	0.000181762	0.000176082	0.000238581	0.000107921	0.000187443	0.000210163	0.000198803	0.000142001	0.000215843	0.000176082	0.000170402	0.000181762	0.000187442	0.000272651	0.000170404	0.000261317	0.000215843	0.000142001	0.000227204	0.000136313	0.000193122	0.000176082	0.000238573	0.000147682	0.000198802	0.000187433
473760	0.002	0.000277141	0.00020766	0.000161442	0.000149895	0.000149895	0.000236501	0.000357664	0.010791546	0.054335617	0.00036355	0.466416707	0.001460837	0.001974481	0.00016719	0.000392652	0.736227295	0.005527994	0.019977547	0.000549329	0.000479579	0.000207743	0.000288467	0.000265235	0.000727794	0.00038079	0.001011974	0.000282643	0.000167191	0.000467509	0.000230634	0.000167216	0.000155659	0.000172955	0.051252339	0.000230643	0.000415342	0.000219087	0.002014134	0.000253703	0.000478897	0.000190252	0.000276895	0.000132599	0.00022485	0.000103756	0.000126834	0.000161425	0.00016145	0.000149895	0.000196016	0.000213303	0.000317167	0.000224842	0.000271007	0.000242173	0.00016719	0.000132599	0.000149904	0.000149895	0.000230618	0.000132599	0.000230608	0.000201782	0.000242147	0.000161399	0.000265219	0.000219077	0.000236373	0.000178721	0.00025945	0.000132599	0.000363364	0.000172955	0.000190252	0.000224841	0.000270981	0.000144129	0.000230615	0.000126833	0.000224842	0.000172938	0.000207546	0.000190252	9.80E-05	0.00016719	0.00020178	0.000190252	0.000259442	0.000172955	0.000190252	0.000178729	0.000167191	0.000161425	0.000178721	0.00019025	0.000201782	0.000149895	0.000103773	0.000230608	0.000144129	0.00017872	0.000172938	0.000236381	0.000207546	0.000184486	0.000149895	0.000224842	0.000207546	0.000149886	0.000230607	0.000242137	0.000172955	0.000247912	0.000178711	0.00019025	0.000190243	0.00016719	0.000236373	0.000138347	0.000184489	0.000236381	0.000172955	0.000155659	0.000126833	0.000219077	0.000167191	0.000172947	0.000184486	0.000213311
473761	0.002	0.000289518	0.000107058	0.000144527	0.000101705	0.000155266	0.000123117	0.000316026	0.009954403	0.04939576	0.000310876	0.433136664	0.001535103	0.00170215	0.000187518	0.000343089	0.613417168	0.005042009	0.019128953	0.000510633	0.000321651	0.000182102	0.000305351	0.000316064	0.00071341	0.000471726	0.001058092	0.000235632	0.000187358	0.000428608	0.000149881	0.000219627	0.000149881	0.000133823	0.046808545	0.000224879	0.000595059	0.000149881	0.001918695	0.000192703	0.000364225	0.000203426	0.000246305	0.000149881	0.000155233	0.000149937	0.000160586	0.000187351	0.000192705	0.000128453	0.000219476	0.000160588	0.000230191	0.00016594	0.000214123	0.000171293	0.00016594	0.000155234	0.000176644	0.000171292	0.000203417	0.000149881	0.000235551	0.000101704	0.000224846	0.00012847	0.000294547	0.000149881	0.000251593	0.000144529	0.000224862	0.000198065	0.000321301	0.000219468	0.000256979	0.000192703	0.000187351	0.000160586	0.000160586	0.000192703	0.000198057	0.000144527	0.000128468	0.000171292	0.000192695	0.000155233	0.000256972	0.000198056	0.00018735	0.000112387	0.000181998	0.000144519	0.00018735	0.000165939	0.000117755	0.000208771	0.000192695	8.56E-05	0.00011774	0.00018735	0.000192703	0.000155233	0.000192703	0.000181998	0.000139175	0.000149881	0.00016594	0.000230174	8.56E-05	0.000139175	0.000198057	0.000176646	0.000160586	0.000149881	0.000208764	0.000171292	0.000171292	0.000267741	0.000230174	0.000176646	0.000176646	0.000198057	0.000176646	0.000107058	0.000219468	0.000155233	0.000192695	0.000198056	0.000214115	0.000128469
473762	0.002	0.000206185	0.000113266	0.000149285	0.000123546	0.000102955	0.000159581	0.000226663	0.0093402	0.047217571	0.000376216	0.413821864	0.001377097	0.0016742	0.000242175	0.000397071	0.684085257	0.004745751	0.017554346	0.000542595	0.000345461	0.000216405	0.000350365	0.000283328	0.000743024	0.000412232	0.001142045	0.000252387	0.000169891	0.000391653	0.000226601	0.000200793	0.000144137	8.75E-05	0.044562051	0.000298723	0.00045349	0.000102954	0.001668121	0.000236821	0.000355459	0.000195614	0.000221391	0.000164729	0.000180179	0.000108102	0.000195621	0.000205917	0.000149284	0.000169875	0.000195615	0.000221384	0.000293545	0.000185318	0.000205917	0.000169876	0.000185318	0.000164728	0.000175023	0.000190473	0.000205918	0.000123546	0.000149284	0.000138988	0.00018532	0.000154432	0.000257411	0.000149284	0.000195614	0.000175024	0.000169884	0.000149284	0.000288398	0.000139004	0.000159588	0.00018017	0.000175023	0.000154432	0.000236804	0.000108087	0.000185326	0.000195637	0.000231656	0.000123538	0.000211057	0.000169868	0.000205903	0.000216229	0.000185318	0.000154432	0.000149276	0.000175023	0.000159579	0.000169876	0.000154432	0.000185327	0.000180179	0.000149284	0.000133841	0.00016472	0.000128693	0.00012353	0.000195615	0.000175023	0.00011839	0.000144137	0.000133841	0.000175015	0.000175024	0.000159579	0.000180171	0.000185318	0.000108095	0.000128685	0.000128693	0.000159581	0.000185318	0.000149276	0.000205909	0.000180171	0.000169875	0.000211065	0.000180171	0.000180171	0.000195614	0.000180171	0.000159572	0.000211057	0.00016469	0.000133834
473763	0.002	0.000279054	0.000157151	0.000167182	0.000157028	9.62E-05	0.000146898	0.000197576	0.009402546	0.046081277	0.000410917	0.402574755	0.001427623	0.001662664	0.000238347	0.000314437	0.631815164	0.004716796	0.017570676	0.000487925	0.000243504	0.000243423	0.000365094	0.000263565	0.000843175	0.000375307	0.001103634	0.000182356	0.000126637	0.000481869	0.000243211	0.000136768	0.000126644	0.000187437	0.045061492	0.000304262	0.000476666	0.000146891	0.001733558	0.000227961	0.000410619	0.000177291	0.000253343	0.000136768	0.000187428	0.000131702	0.000182394	0.000126636	0.000253303	0.000162096	0.000217816	0.000187421	0.000238131	0.00013676	0.000151956	0.000126636	0.00011144	0.000136768	0.00016716	0.000167168	0.000197553	0.000126636	0.000212749	0.00016716	0.000182356	0.000192487	0.000238109	0.000187421	0.000253349	0.00016716	0.000202627	0.000151965	0.000248261	0.000182356	0.000177291	0.000177291	0.000126636	0.000217831	0.000182356	0.000177291	0.000192487	0.000177291	0.000146899	0.000146898	0.000136767	0.000172227	0.000182356	0.00015703	0.000151942	0.000151956	0.000172227	0.000172227	0.000197553	0.000136767	0.000177291	0.000141833	0.000207684	0.000192472	0.000131702	0.000157021	0.000207684	0.00011144	0.000172225	0.00021275	0.000177291	0.000182356	0.000202618	0.000192488	0.00016716	0.000131702	0.000136767	0.000207684	0.000187423	0.00017729	0.000177284	0.000167153	0.000197561	0.00016716	0.000182357	0.000182356	0.000197553	0.000151957	0.000177291	0.000192487	0.000172227	0.000146882	0.000192488	0.000136752	0.000157022	0.000126636
473764	0.002	0.000259434	0.000156436	0.000112424	0.000146646	0.000122192	0.000112446	0.000269008	0.008916908	0.045524853	0.000322858	0.390495598	0.001312423	0.001678395	0.000215103	0.000318197	0.631274595	0.004548202	0.016605431	0.000515005	0.000357349	0.000205313	0.000318098	0.000234711	0.000666057	0.00042568	0.000941742	0.000239616	0.000210251	0.000362125	0.000180852	0.000136855	0.000166189	0.000141744	0.042919044	0.000190636	0.00035704	0.000156413	0.001707827	0.000185777	0.000381583	0.000156406	0.000200439	0.000161302	0.000171068	0.000156406	0.000136855	0.000122193	0.000224828	9.77E-05	0.000185733	8.80E-05	0.0003325	0.000131967	0.00021015	0.000161294	0.00014175	0.000107529	0.000131967	0.000151519	0.000151519	0.00012708	0.000180852	0.000136855	0.000205282	0.000146631	0.000273772	0.000185732	0.000210178	0.000180845	0.000283704	0.000122192	0.000229743	0.000156406	0.000219953	0.000141744	0.000151504	0.000122192	0.000190627	0.000171068	0.000210178	0.000205291	0.000131967	0.000180845	0.000161293	0.000151519	0.000175957	0.00012708	0.000166197	0.000166181	0.000156406	0.000146631	0.000161293	0.000205282	0.000175957	0.000151519	0.000180844	0.000161294	0.000166181	0.000180837	0.000127073	0.000146631	0.000151518	0.00018574	0.000190619	0.000141742	0.000175958	0.000205282	0.000215059	0.000185733	0.000180845	0.000151519	0.000205282	0.000122192	0.000136855	0.000146631	0.000131967	0.000146631	0.000156406	0.000180845	0.000151512	0.000161294	0.000136855	0.000156399	0.000151518	0.000127073	0.000185732	0.000171062	0.000151519	0.000175957
473765	0.002	0.000236373	0.000118079	0.000148804	0.000123149	0.000138541	0.000164196	0.00026187	0.00904418	0.049109483	0.000436775	0.411510625	0.001352146	0.001783173	0.000184712	0.000282592	0.684090589	0.0045877	0.017752572	0.000442948	0.000287775	0.000236282	0.000354364	0.000272201	0.000828295	0.000498798	0.000957604	0.000236109	0.000246574	0.000354439	0.000220667	0.000123141	0.000133403	0.000189851	0.045960009	0.000256654	0.000431381	0.000184735	0.001677956	0.00023606	0.000390224	0.000184713	0.000220644	0.000112872	0.000153927	0.000107749	0.000128272	0.000179589	0.000200105	0.00017965	0.00024632	0.000123141	0.00026688	0.000164188	0.000194983	0.00016419	0.000123118	0.000164188	0.000189843	0.00016932	0.000189843	0.000143665	0.000215498	0.000133403	0.000164188	0.000251421	0.000241167	0.000205237	0.000215498	0.000169328	0.000164188	0.000220675	0.000302855	0.00016932	0.000241183	0.000205235	0.000225809	0.000153911	0.000220645	0.000164188	0.000194983	0.000153927	0.000179574	0.000179591	0.000174435	0.000133403	0.000164188	0.000189843	0.00017445	0.000128256	0.000133396	0.000143665	0.00017445	0.000133403	0.000205237	0.00018472	0.000153927	0.000159057	0.000179582	0.000179597	0.000153927	0.00017958	0.000143657	0.0002155	0.000200105	0.000179582	0.000123141	0.000123141	0.000200105	0.000194989	0.000143657	0.000169319	0.000128264	0.000159057	0.000148795	0.000184712	0.000164188	0.000246351	0.000148795	0.000143665	0.000200105	0.000169319	0.00024116	0.000128264	0.000184712	0.00016932	0.00017445	0.000179582	0.000215497	0.000205235
473766	0.002	0.000201663	0.00010341	0.000136055	0.000141521	0.000108844	0.000195944	0.000299569	0.009889811	0.050475537	0.00038675	0.434628606	0.001631282	0.001941699	0.000261301	0.000425182	0.73244657	0.005222076	0.018677056	0.000463954	0.000348806	0.000234057	0.000321282	0.000261415	0.000769125	0.000446734	0.001004653	0.000304937	0.000152384	0.000414148	0.000228584	0.000146949	0.000119729	0.000174167	0.04918031	0.000332262	0.00046309	0.000239474	0.001856931	0.00021769	0.000403057	0.000152382	0.000283161	0.000130613	0.000217699	0.000223148	0.000174176	0.00016871	0.000217705	0.000174151	0.000206822	0.000179594	0.000239468	0.000185044	0.000244941	0.000103394	0.00016871	0.000108844	0.000157825	0.000141498	0.000201363	0.000174151	0.000136057	0.000190478	0.000168708	0.00022314	0.000283029	0.000250368	0.000234017	0.000152382	0.00023958	0.000146948	0.000332131	0.000163267	0.000239457	0.000195929	0.000179586	0.000179594	0.00016871	0.000130613	0.000163267	0.000185036	0.000206804	0.000163268	0.000206804	0.000152407	0.000234024	0.000174151	0.000195921	0.000157824	0.000141498	0.000157824	0.000185036	0.000185036	0.000168725	0.000195912	0.000217689	0.000163267	0.000119729	0.000185036	0.000217689	0.000157824	0.00016871	0.000146941	0.000174159	0.000103402	0.000185036	0.000168708	0.000141498	0.000190478	0.000157817	0.000174151	0.000130613	0.000212246	0.000114278	0.00019592	0.00016871	0.000125171	0.00019592	0.000223131	0.000179594	0.000108844	0.000185036	0.000190477	0.000206804	0.000179594	0.0001687	0.000244917	0.000179594	0.000190477
473767	0.002	0.000211522	0.000190086	0.000126727	0.000131998	9.50E-05	0.000073919	0.000264096	0.009496303	0.04919816	0.000391174	0.421227739	0.001514361	0.001562	0.000195406	0.00032248	0.732889551	0.004961562	0.018574404	0.000428993	0.000264375	0.000211356	0.000348722	0.000385921	0.00076735	0.000317077	0.00091603	0.000221878	0.000205926	0.000454734	0.00021651	0.000153213	0.000174239	0.000142566	0.04760542	0.000232375	0.000629461	0.000216494	0.001716133	0.000253446	0.000486296	0.000184798	0.000227055	0.000174239	0.000195359	0.000153118	0.000132	0.000158399	0.000242894	0.000153118	0.000190079	0.000137279	0.000306334	0.000274716	0.000190086	0.000190087	0.000216486	0.000142558	0.000179518	0.000116159	0.000221759	0.000168959	0.000242904	0.000174239	0.000147839	0.000158399	0.000253462	0.000158399	0.000237598	0.000147838	0.000206107	0.000179518	0.00026935	0.000174238	0.000253541	0.000147839	0.000205934	0.000153118	0.000227046	0.000174239	0.000179518	0.000179518	0.000184798	0.000153118	0.000179518	0.000131998	0.000258743	0.000100319	0.000211198	0.000174239	0.000221767	0.000190079	0.000205919	0.000147839	0.000221758	0.000168959	0.000179518	0.000121431	0.000126703	0.000195351	0.000126719	0.000216518	0.000179518	0.000126719	0.000147839	0.000221759	0.000184791	0.000158399	0.000205919	0.000137279	0.000126719	0.000126719	0.000211199	0.000147839	0.000184798	0.000216494	0.000174239	0.00016367	7.92E-05	0.000237598	0.000163679	0.000153119	0.000163679	0.000184798	0.000195359	0.000158399	0.000158399	0.000168959	0.000221766	0.000100319
473768	0.002	0.000251484	0.000208558	0.000154956	0.000133568	9.62E-05	0.000138911	0.00025119	0.009622697	0.049508813	0.000433431	0.426650127	0.001536997	0.001748571	0.000288804	0.000412105	0.673566622	0.005047718	0.018102746	0.000509246	0.000321043	0.000176343	0.000385001	0.000358252	0.000792534	0.000406488	0.001169463	0.000294045	0.000133568	0.000395757	0.00020837	0.000197866	0.000219069	0.00015494	0.047763884	0.000267267	0.000518877	0.000197682	0.001779623	0.000224421	0.000422494	0.00022977	0.000229754	0.000144253	0.00019234	0.000128226	0.00011754	0.000154948	0.000138911	0.000101504	0.000203032	0.000251133	0.000336749	0.000128218	0.000224388	0.000160282	0.00017631	0.00011754	0.000133568	0.00011219	0.000176311	0.000112174	0.000165626	0.000208391	0.000208369	0.000122875	0.000224397	0.000160282	0.000288556	0.000192338	0.000192356	0.000106855	0.000267211	0.000229754	0.000149597	0.000170968	0.000235099	0.000133561	0.000176311	0.000149597	0.000203024	0.000154939	0.000208367	0.000192338	0.000224396	0.000170968	0.000219061	0.000181653	0.000149597	0.000186996	0.00019233	0.000186996	0.000192338	0.000138911	0.000203024	0.000165626	0.000176311	0.000176302	0.000165624	0.000133569	0.00011754	0.000138911	0.000170968	0.000160282	0.000160282	0.000203024	0.000186995	0.000154939	0.000160282	0.000138911	0.000181654	0.000181653	0.000170968	0.000128218	0.000149597	0.000160282	0.000170968	0.000181661	0.000192338	0.000203016	0.000170968	0.000219093	0.000186996	0.00017631	0.000192338	0.000240431	0.000160274	0.000224396	0.000138911	0.000181654
473769	0.002	0.000238373	0.000219802	0.000158683	0.000176983	0.000152598	0.000195319	0.000390907	0.011637749	0.056722888	0.000409314	0.483889448	0.001743426	0.001885227	0.000195291	0.000452269	0.815363988	0.00592094	0.021180029	0.000520436	0.000378951	0.000213691	0.000335814	0.000378705	0.000856279	0.000562417	0.001101802	0.000268635	0.000207496	0.000476585	0.00023802	0.000158674	0.000164776	0.000195291	0.054937228	0.000293086	0.000605004	0.000170879	0.002101411	0.000244143	0.000470255	0.000201411	0.000244134	0.000231945	0.000183085	0.000195291	0.000170879	0.000170879	0.00015257	0.000170879	0.000329648	0.000195291	0.000311301	0.000152561	0.000244113	0.000164777	0.000140365	0.000225814	0.000164776	0.00012815	0.0002136	0.000183085	0.000176981	0.000128159	0.000225805	0.000134262	0.000335735	0.0001953	0.000244114	0.00015257	0.000280777	0.00015257	0.000317387	0.000244113	0.000176974	0.000189187	0.000201394	0.000231907	0.000219702	0.000170879	0.000231926	0.000170879	0.000207496	0.000176983	0.000195291	0.000189224	0.000292937	0.000176981	0.00028687	0.000183085	0.000231918	0.000146468	0.000183085	0.000176981	0.000250227	0.000268535	0.000140365	0.000170879	0.000170879	0.000195292	0.000225804	0.000207496	0.000219702	0.000207498	0.000231907	0.000201396	0.000170879	0.000183085	0.000195291	0.000189189	0.000225796	0.000207487	0.000201394	0.000201394	0.000250225	0.000152561	0.000201393	0.000201393	0.000152563	0.000201393	0.000207496	0.000207496	0.000231907	0.000170879	0.000201393	0.00015257	0.000189161	0.000225805	0.000225804	0.000183087
473770	0.002	0.000282269	0.00012811	0.000128125	0.000153731	0.000143482	0.000107612	0.000282074	0.009449048	0.047704323	0.000410647	0.413678494	0.001417513	0.001666213	0.00016407	0.000354157	0.702662905	0.004837302	0.017909718	0.000359769	0.000359249	0.000287278	0.000353831	0.000297399	0.000724076	0.00040012	0.001002944	0.000235789	0.000189663	0.000425929	0.000271723	0.000205012	0.000153731	0.000174228	0.044795149	0.000246025	0.000420607	0.000194773	0.001701675	0.000225528	0.000466925	0.000184477	0.000256289	0.000194727	0.000148607	0.000184478	0.000153754	0.000174228	0.000215215	0.000148606	0.000246009	0.000148607	0.000312689	0.000179353	0.000246031	0.000189602	0.000184477	0.000117853	0.000163979	0.000169095	0.000194756	0.000179352	0.000153732	0.000122984	0.000174229	0.000133234	0.000256241	0.000215238	0.000230628	0.000153731	0.000143482	0.000143482	0.000281902	0.000174229	0.000179352	0.000174228	0.000133234	0.000158856	0.000143482	0.000204966	0.0001896	0.000179353	0.00019471	0.000204975	0.000133234	0.000148607	0.000220363	0.000163979	0.000163979	0.000158856	0.000158854	8.71E-05	0.000163972	0.000143482	0.000184477	0.000133234	0.000169103	0.00015887	0.000143482	0.000204974	0.000153731	0.000143482	0.000163979	0.000179353	0.000174228	0.000210099	0.000194725	0.000163979	0.000148606	0.000153731	0.000210099	0.000179353	0.000163979	0.000143482	0.000204974	0.000138351	0.000174228	0.000163972	0.000158854	0.000174228	0.000163981	0.000158856	0.000128109	0.000153731	0.000184477	0.000148606	0.000133226	0.000133226	0.000199835	0.000194727
473771	0.002	0.000237665	0.000188969	0.000178028	0.000113285	0.000140258	0.000183413	0.000253658	0.010169867	0.05106152	0.000318573	0.422286268	0.001399195	0.001848287	0.000204999	0.000253778	0.703207994	0.005201557	0.018800436	0.000530289	0.000334959	0.000210619	0.000307716	0.000323979	0.000713473	0.000448202	0.001104665	0.000210396	0.00015644	0.000497028	0.00024819	0.000178019	0.000237382	0.000151046	0.047681813	0.00030223	0.000404859	0.000199622	0.001741973	0.000226586	0.000475185	0.000199605	0.000188807	0.000167231	0.000151055	0.000161843	0.000194202	0.000134862	0.000194202	0.000188808	0.000242761	0.000204999	0.000318393	0.000129468	0.000204991	0.000134862	0.000161835	0.000140258	0.000210386	0.000102495	0.00015644	0.000178018	0.000178018	0.000167231	0.000231972	0.000199597	0.000286025	0.000161835	0.000231998	0.000172624	0.000205001	0.000161835	0.000221167	0.000140258	0.000210385	0.000226586	0.000129452	0.00015644	0.000188807	0.000140258	0.000237366	0.000183413	0.000188807	0.000134862	0.000172624	0.000172624	0.000248206	0.000194202	0.000167229	0.000172624	0.000172624	0.000204991	0.000178018	0.000156425	0.000226569	0.000161835	0.000221183	0.000210386	0.000167221	0.000151038	0.000178018	0.000204991	0.000129469	0.000129468	0.000194202	0.000161835	0.000178018	0.000199596	0.000204991	0.00012946	0.000221177	0.000151046	0.000140249	0.000183405	0.000161827	0.00010789	0.000140258	0.000188807	0.000199597	0.000188816	0.000226569	0.000231964	0.000221175	0.000172624	0.000188808	0.000161827	0.000124058	0.000178018	0.000199597	0.000178018
473772	0.002	0.000187349	0.000197743	0.00012992	0.000119527	0.000140315	0.000135118	0.000338046	0.010001933	0.047732577	0.000437116	0.420864985	0.001353305	0.001800679	0.0001767	0.00032793	0.724995297	0.005091305	0.017877693	0.00041701	0.000353942	0.000260105	0.000306826	0.000265181	0.000619582	0.000489153	0.001080046	0.000213103	0.000135118	0.000312095	0.000207888	0.000119527	0.00012992	0.000140314	0.046177499	0.000348565	0.0004421	0.00011433	0.001715179	0.000249503	0.000452631	0.000192291	0.000280722	0.000124723	0.000181897	0.000150707	0.000171496	0.000155905	0.000171495	0.000150709	0.000223488	0.000223471	0.000296319	0.000166298	0.000161094	0.000197495	0.000202677	0.000181889	0.000187086	0.000135118	0.000213093	0.000129906	0.000192284	0.000145511	0.000207882	0.00021307	0.000327558	0.000166298	0.000223479	0.000166298	0.000166298	0.000176692	0.000317172	0.000129928	0.000192283	0.000135118	0.000181889	0.000140315	0.000166298	0.000166298	0.000207873	0.000166298	0.000218258	0.000176692	0.000145511	0.000244298	0.000192283	0.000135118	0.000192283	0.000145511	0.000213078	0.000140314	0.000171495	0.000150709	0.00021307	0.00012992	0.000171496	0.00014551	0.000135102	0.000166298	0.000155905	0.000207873	0.000155905	0.000192283	0.000155905	0.000155897	0.000161102	0.000155905	0.00022866	0.000207865	0.000166298	0.000176692	0.000197479	0.000145511	0.000187084	0.000187087	0.000155905	0.000155913	0.000155905	0.000218266	0.000202677	0.000161101	0.000166283	0.000171496	0.000213087	0.000155905	0.000218268	0.000166298	0.000187086	0.000187086
473773	0.002	0.000191617	0.000150027	0.000124165	0.000108639	0.00014484	0.000124141	0.000295017	0.009440275	0.047918464	0.000346898	0.416162608	0.001216755	0.001666004	0.000160372	0.00032627	0.71620264	0.005007903	0.018272683	0.000487875	0.000362614	0.000139659	0.000320919	0.000284732	0.000798489	0.000445519	0.001017396	0.000212277	0.000181048	0.00036252	0.000222444	0.000181062	0.000144832	0.000139659	0.045269764	0.000263943	0.000626989	0.000217264	0.001702084	0.000274195	0.000450484	0.000217294	0.000248339	0.000160349	0.000150004	0.000144832	0.000139674	0.000170695	0.000144832	0.000175867	0.000175876	7.24E-05	0.000294955	0.000113796	0.000206904	0.000165522	0.000175883	0.000170695	0.000103451	0.000227601	0.000212083	0.000139659	0.000191387	0.000144832	0.00020173	0.000191393	0.000274232	0.000118969	0.000175868	0.000206902	0.000212075	0.000108608	0.000274225	0.00016035	0.000196552	0.000118969	0.000217255	0.000170694	0.000155177	0.000175867	0.00022761	0.000175859	0.000217249	0.000201746	0.00020691	0.000191401	0.000186213	0.000165522	0.000222436	0.000196573	0.000181039	0.000144832	0.000134464	0.000124141	0.000243118	0.000144832	0.000206902	0.000186212	0.000165522	0.000186212	0.000155169	0.000212075	0.00020173	0.000207073	0.000191385	0.000206911	0.000144832	0.000134479	0.000118961	0.000222421	0.000191387	0.00018104	0.000113789	0.000227603	0.000165522	0.000118946	0.00018104	0.000186212	0.000212075	0.000108623	0.000175867	0.000196557	0.000150004	0.000144832	0.000170694	0.000155177	0.000124126	0.000170694	0.000150004	0.000155177
473774	0.002	0.000220405	0.000170119	0.000125084	0.000115055	0.000170104	0.000155105	0.000330386	0.009313068	0.047053027	0.000335534	0.398427665	0.001403812	0.001520119	0.000215164	0.000355726	0.646062294	0.004601958	0.01756644	0.000521904	0.000335714	0.000250249	0.000300297	0.000265331	0.000666756	0.000370669	0.000989105	0.000250301	0.000135065	0.000390567	0.000210133	0.000180087	0.00016511	0.000155082	0.044374438	0.000255229	0.0005109	0.000145069	0.001585236	0.000180088	0.000450792	0.000135066	0.000250181	0.000145069	0.000150074	0.000175086	0.000145069	0.000165079	0.00016508	0.000160077	0.000195096	0.000155075	0.000285241	0.000150072	0.000155074	0.000180087	0.000160077	0.000130055	0.000135065	0.000150074	0.00018509	0.000140068	0.000170082	0.000185097	0.00016508	0.000130063	0.000195096	0.000135065	0.000245134	0.000245141	0.000175085	0.000175084	0.000270183	0.000170082	0.000155075	0.000145069	0.000155075	0.000160078	0.000210117	0.000160077	0.000225116	0.000125052	0.000200096	0.000150074	0.000170082	0.000165071	0.000220129	0.000210108	0.00018509	0.000155075	0.00016508	0.000135065	0.000175085	0.000135065	0.000220137	0.000135066	0.000265168	0.000135066	0.000145069	0.000145069	0.000155075	0.00018509	0.000180087	0.000190091	0.000240131	0.000150072	0.000220107	0.000205099	0.000160077	0.000100048	0.000145069	0.000130063	0.000205107	0.000160076	0.000110045	0.000140068	0.00016508	0.000185097	0.000140068	0.000150072	0.000160062	0.000135065	0.000150072	0.000210101	0.000150072	0.00016508	0.000145069	0.00016508	0.000220107	0.000205099
473775	0.002	0.000280357	0.000232367	0.000190608	0.000148912	0.000202521	0.000268051	0.000363625	0.011168626	0.055898225	0.000483123	0.472937625	0.001419388	0.001998216	0.000220496	0.000393716	0.840324775	0.005610939	0.02057713	0.000490015	0.000471349	0.000309882	0.00039941	0.000363854	0.000835645	0.000435238	0.001406243	0.000280125	0.000214433	0.000512972	0.000220391	0.000178695	0.000107216	0.000178695	0.053543753	0.000351569	0.000476849	0.000148912	0.002122817	0.000291923	0.000530801	0.000166773	0.000268051	0.000244233	0.000297888	0.000142956	0.000160825	0.000190606	0.000208479	0.000136999	0.000297889	0.000107216	0.000321743	0.000166782	0.000232312	0.000196575	0.0002502	0.000220401	0.000202495	0.000190608	0.000196575	0.000148912	0.000184677	0.000202529	0.000190608	0.000196563	0.00034556	0.000214478	0.000202521	0.000190608	0.000256183	0.000238268	0.000321752	0.000256165	0.000214433	0.000154869	0.000268079	0.000196565	0.00015486	0.000178695	0.000303852	0.000166782	0.000202521	0.000142955	0.000226364	0.000172738	0.000238261	0.000178695	0.0002204	0.000166782	0.000202521	0.000190609	0.00023827	0.000160826	0.000279991	0.000178695	0.00015486	0.000226339	0.000220391	0.000172738	0.000196563	0.000166773	0.000232302	0.000238279	0.000250172	0.000238296	0.000131042	0.000172738	0.000214433	0.000178695	0.000172721	0.000154869	0.000226346	0.000166782	0.000220391	0.000208478	0.000232304	0.000131043	0.000196565	0.000214433	0.000208476	0.000220391	0.000178695	0.000226346	0.000160825	0.000172739	0.000172739	0.000172738	0.000166773	0.000142938
473776	0.002	0.000200069	0.000135195	0.000205221	0.000108002	0.000118802	0.000232326	0.000318845	0.009482535	0.04997452	0.000378495	0.443788338	0.001433798	0.001701368	0.000172804	0.000367694	0.646382204	0.005130529	0.018399191	0.000438988	0.000340717	0.000183788	0.000335093	0.000367573	0.000692667	0.000465108	0.000958827	0.000216038	0.00017282	0.000448709	0.000253894	0.000113402	0.000172804	0.000178204	0.047762049	0.000307946	0.000491988	0.000162003	0.001831925	0.000243032	0.000437854	0.000189004	0.000237614	0.000129602	0.000151203	0.000178204	0.000172804	0.000189003	0.000194405	0.000113402	0.000275512	0.000140403	0.000226822	0.000199805	0.000253839	0.000107994	0.000140387	0.000210605	0.000167403	0.000162003	0.000151203	0.000156612	0.000205204	0.000140403	0.000189006	0.000129603	0.000264632	0.000189003	0.000189004	0.000183612	0.00025387	0.000232205	0.000324139	0.000145804	0.000161995	0.000189004	0.000178204	0.000151203	0.000145804	0.000183636	0.00023762	0.000172804	0.000178203	0.000216004	0.000151203	0.000135002	0.000167404	0.000145796	0.000226814	0.000108002	0.000178204	0.000189004	0.000140379	0.000145802	0.000210621	0.000167404	0.000205204	0.000194396	0.000178204	0.000134996	0.000178203	0.000199803	0.000178203	0.000210726	0.000124202	0.000156596	0.000151132	0.000189004	0.000140387	0.000215989	0.000124194	0.000243013	0.000189003	0.000167403	0.000183602	0.000178203	0.000194404	0.000102594	0.000172804	0.000107994	0.000189004	0.000102554	0.000172804	0.000134994	0.000210605	0.000194404	0.000162003	0.000237598	0.000145794	0.000205205
473777	0.002	0.000223243	0.000229162	0.000111477	0.000129079	0.000164292	0.000205352	0.000334638	0.010652546	0.055073349	0.000305346	0.472070251	0.001498297	0.001914383	0.000217097	0.000364313	0.745409004	0.005712273	0.020121431	0.000547669	0.000440806	0.000305475	0.000311252	0.000275901	0.000776071	0.000440454	0.001154072	0.000293573	0.000170151	0.000499176	0.000199486	0.000199486	0.000193619	0.000193618	0.051276339	0.000264218	0.000552337	0.000176017	0.002043343	0.000252326	0.000522724	0.000234707	0.000264078	0.000129079	0.000222974	0.000140813	0.000170149	0.00014668	0.000228824	0.000193619	0.000240557	0.000211247	0.000375658	0.000170149	0.000240548	0.000199486	0.000246432	0.000187751	0.000211273	0.000258194	0.000240567	0.000217095	0.000181885	0.000222955	0.000240566	0.000222955	0.000269921	0.000176017	0.000258168	0.000205352	0.000252291	0.000222955	0.000334539	0.000170149	0.000217079	0.000129079	0.000187751	0.000129079	0.000146673	0.000222955	0.000269911	0.000181876	0.000199487	0.000199486	0.000164283	0.000199486	0.00018775	0.000181875	0.000240566	0.000193619	0.000269911	0.000181885	0.000164283	0.000181884	0.000181884	0.000199487	0.000246423	0.000217088	0.000246423	0.000193618	0.000193618	0.000240583	0.000234689	0.000187743	0.000228823	0.000181875	0.000275769	0.00021122	0.000181885	0.000264026	0.00014668	0.000158424	0.000123212	0.000170151	0.000134937	0.000181867	0.000134946	0.000176017	0.000217088	0.000187751	0.000211204	0.000134929	0.000222955	0.000217087	0.000217088	0.00021122	0.000193619	0.000152548	0.000176008	0.000187751
473778	0.002	0.000220903	0.000139206	0.000129466	0.000100696	0.000110286	0.000115089	0.000278326	0.008862231	0.044278591	0.000350398	0.377676289	0.001268087	0.001588972	0.00020631	0.000297499	0.579374989	0.004636839	0.017234316	0.000384786	0.000259328	0.000153507	0.000379331	0.000283133	0.000672739	0.000350416	0.000957463	0.000215801	0.000105499	0.000422384	0.000278315	0.000167828	0.000139056	0.000153442	0.041421329	0.000287858	0.000311882	0.000187008	0.001558578	0.000182213	0.000335872	0.000158238	0.000244607	0.000100696	0.000139056	0.000139056	0.000119876	0.000134262	0.000244621	0.000139056	0.000148646	0.000158238	0.000273422	0.000163046	0.00017263	0.000172622	0.000153442	0.000134262	0.00017263	0.000134255	0.000220595	0.000143852	0.000187009	0.000172622	0.000153428	0.000201393	0.000292579	0.000119876	0.000196605	0.000148646	0.000158238	0.000129467	0.000239819	0.000177418	0.000163032	0.000153442	0.000148649	0.000158236	0.000182212	0.000119876	0.000206175	0.000148648	0.000148646	0.000182212	0.000182219	0.000134262	0.000191818	0.000191802	0.000191811	0.000177418	0.000167826	0.000129452	0.000134262	0.000153442	0.000172623	0.00016782	0.000148646	0.000201392	0.000124672	0.000148646	0.000134262	0.000182262	0.000119876	0.000167828	0.000119876	0.000225376	0.000158238	0.000182212	0.000148646	0.000148646	0.000124665	0.000163032	0.00014864	0.000163032	0.000148646	0.000139058	0.000143845	0.000187007	0.000163032	0.000177417	0.000139071	0.000148646	0.000187008	0.000124672	0.000172622	9.59E-05	0.000129466	0.000167826	0.000153442	0.000143852
473779	0.002	0.000233764	0.000207306	0.000116799	0.000175199	0.000143345	0.000143353	0.000377351	0.009822844	0.0497151	0.00034006	0.416536002	0.001248986	0.001694357	0.000185833	0.000404003	0.668399881	0.005042447	0.018489811	0.000420649	0.000388205	0.000191173	0.000393206	0.000308188	0.000739559	0.000403938	0.000899822	0.000217696	0.000164579	0.000473142	0.000175199	0.000164581	0.000153961	0.000127416	0.047122436	0.00031341	0.000488963	0.000153961	0.001768435	0.000244232	0.000457021	0.000164589	0.000228306	0.000148653	0.000164581	0.000175197	0.000132725	0.000153971	0.000185815	0.000138035	0.000265534	0.000175213	0.000270794	0.000169889	0.000191134	0.000164571	0.000175191	0.000180507	0.000153963	0.000127417	0.000196435	0.000191133	0.000207062	0.000127417	0.000159271	0.000169889	0.000292102	0.000164581	0.000169873	0.000138035	0.000169889	0.000132725	0.000270825	0.000212369	0.000217696	0.000175199	0.000127416	0.000159271	0.000169889	0.000169889	0.000180507	0.000116799	0.000185815	0.000138035	0.000100871	9.56E-05	0.000175199	0.000159271	0.000212354	0.000148653	0.000169889	0.000148653	0.000180508	0.000164581	0.000191125	0.000153961	0.000201744	0.000116798	0.000185785	0.000175192	0.000185818	0.000207045	0.000180507	0.000148652	0.000185817	0.000180507	0.000201728	0.000132717	0.000148653	0.000138035	0.000185817	0.000185817	0.000127401	0.000159271	0.000122107	0.000185815	0.000175199	0.000196433	0.000164579	0.000122099	0.000132725	0.000159271	0.000164581	0.000148653	0.000164581	0.000164581	0.000180507	0.000196433	0.000127408	0.000196435
473780	0.002	0.000240478	0.000158278	0.000114602	0.00010368	0.000158262	0.000136432	0.000267555	0.010159854	0.050604649	0.000415163	0.434208017	0.001332708	0.001974332	0.000273101	0.000306027	0.725224121	0.005237486	0.019487316	0.000410484	0.000388045	0.000180107	0.000377061	0.000338665	0.000677931	0.000442629	0.001090094	0.000262081	0.000185605	0.000409838	0.000223781	0.000169176	0.000136432	0.000245603	0.04874002	0.000327569	0.000524591	0.000131007	0.001806875	0.000196511	0.000475307	0.00019647	0.000256574	0.000130974	0.00021285	0.000125517	0.000180122	0.000185549	0.000261989	0.000185547	0.000196462	0.000163727	0.000289304	0.000163718	0.000240146	0.000174633	0.000169176	0.000103688	0.000163717	0.000234673	0.000174633	0.000109145	0.000174633	0.000180091	0.000191005	0.000158262	0.000234664	0.000152796	0.0002183	0.000180089	0.000191004	0.000207409	0.000300243	0.000169175	0.000185547	0.000136423	0.00020192	0.000125517	0.000190996	0.000196462	0.000169175	0.00020192	0.000163718	0.000169175	0.000174633	0.000234688	0.000180091	0.000158262	0.000212875	0.000229205	0.000185547	0.00015826	0.000207376	0.00012006	0.000196462	0.000196462	0.000174633	0.000169159	0.00020192	0.000229205	0.000180091	0.000196462	0.000185547	0.000196463	0.000147346	0.000174633	0.000163718	0.000174616	0.000191004	0.000147346	0.000174633	0.000191005	0.000152796	0.000212834	0.000174633	0.000130974	0.000141888	0.000163718	0.00015826	0.000180089	0.000196462	0.000147346	0.000130967	0.000169176	0.000196463	0.00020192	0.000147346	0.000185564	0.000180089	0.000218291
473781	0.002	0.000228581	0.000158818	0.000129022	8.93E-05	0.000163758	0.000148871	0.0002731	0.009320759	0.045866102	0.000397449	0.401046854	0.001372903	0.001689586	0.000193593	0.000357864	0.606579697	0.005139771	0.017308159	0.000398204	0.000303158	0.000208628	0.000292945	0.000313005	0.000686429	0.000407427	0.001026007	0.000228365	0.000168736	0.000362563	0.000228337	0.000173684	0.0001886	0.000109172	0.044653981	0.000233307	0.000402333	0.000168743	0.001512166	0.000233257	0.000442119	0.000173684	0.000258126	0.000168722	0.000163766	0.000138954	0.000129022	0.000163773	0.000158803	0.000208443	0.00026806	0.000198503	0.000317743	9.92E-05	0.000228285	0.000138947	0.00021836	0.000119097	0.000114134	0.000133985	0.000129022	0.000109172	0.000178647	0.000148871	0.000138947	0.000153834	0.000297842	0.000173684	0.000243171	0.000158796	0.000138947	0.00019354	0.000327703	0.000173682	0.000198502	0.000138947	0.00018857	0.000168721	0.000198503	0.000163758	0.000193518	0.00014391	0.000238211	0.000153834	0.000153753	0.000173684	0.000153834	0.000223353	0.00018857	0.000133984	0.00018857	0.000173684	0.00018857	0.000158796	0.000153833	0.000143908	0.000114127	0.000158796	0.000153833	0.000158789	0.000133969	0.000129022	0.000153834	0.00021836	0.000148871	0.000178645	0.000188571	0.000183608	0.000138954	0.000114127	0.000218352	0.000173684	0.000193533	0.000153827	0.000168721	0.000158796	0.000178645	0.000193532	0.000153834	0.00018857	0.000133984	0.000183608	0.000124052	0.000213382	0.000158796	0.000133985	0.000104202	0.000153833	0.000133976	0.000203458
473782	0.002	0.000237608	0.000182568	0.000182569	0.000219041	0.000139919	0.000200781	0.00034717	0.011363987	0.056837933	0.000420148	0.484367359	0.001590526	0.001904409	0.000170346	0.000328935	0.798494905	0.006061586	0.021895722	0.000481874	0.000420459	0.00021292	0.000407922	0.000383588	0.00084758	0.0003836	0.001178224	0.000267792	0.000146022	0.000524097	0.000225061	0.000164254	0.000133836	0.000182513	0.05347144	0.00031035	0.000517525	0.000152088	0.001971037	0.000255525	0.000359139	0.000164254	0.000219006	0.000188586	0.000243347	0.000237257	0.000164253	0.000188533	0.000200773	0.000206856	0.000298136	0.000170337	0.000359081	0.00021292	0.000298117	0.000164253	0.000182504	0.000164253	0.000194671	0.000194671	0.00017642	0.000146003	0.000206837	0.000231173	0.000219006	0.000164254	0.000219004	0.000158152	0.000225043	0.000152077	0.000188588	0.000158152	0.000340783	0.000219004	0.000231171	0.000206837	0.000188588	0.000200755	0.000243374	0.000133836	0.00024944	0.000152086	0.00021292	0.000182504	0.000219015	0.000249449	0.000200755	0.00017642	0.000200753	0.00015817	0.000225107	0.000219004	0.000164254	0.000164263	0.000225079	0.000170337	0.000243338	0.000231171	0.000164253	0.000218997	0.000200746	0.000182504	0.000194672	0.000164253	0.000206837	0.000273756	0.000219004	0.000273756	0.000249422	0.000188586	0.000188586	0.000170337	0.000194671	0.000152086	0.000243338	0.000225088	0.000170337	0.00021292	0.000170337	0.000212922	0.000249422	0.000243329	0.000237254	0.000200755	0.000194671	0.000146003	0.000212922	0.00017642	0.000219004	0.000158169
473783	0.002	0.000240885	0.000212194	0.000114561	0.000120288	9.16E-05	0.000154658	0.000378431	0.010699	0.052368062	0.000372669	0.453162874	0.001532093	0.001863117	0.000200491	0.000367135	0.794893355	0.005620612	0.019605168	0.000499838	0.000281093	0.000258096	0.000361213	0.000349723	0.000809404	0.000464446	0.001132392	0.000343923	0.000246383	0.000499097	0.00028076	0.00017185	0.000166121	0.000154658	0.050048979	0.000303762	0.000412706	0.000200473	0.002082184	0.000229141	0.000498831	0.00023485	0.000246349	0.000171841	0.000223411	8.59E-05	0.000217675	0.000183314	0.000171843	0.000143201	0.000223402	0.000154657	0.000326578	0.000211955	0.000217668	0.000177569	0.00017757	0.000120288	0.000160385	0.000189026	0.000194753	0.00023485	0.00020048	0.000154657	0.000217667	0.000211938	0.000223394	0.000114552	0.000206209	0.000194753	0.00017757	0.000166114	0.000332322	0.00017757	0.000246316	0.000154658	0.000246333	0.000171841	0.00018328	0.000194753	0.000274964	0.000177569	0.000177569	0.000148929	0.000183299	0.000171841	0.000240579	0.000252042	0.000240579	0.000189026	0.000160385	0.000126017	0.000194745	0.000194753	0.000137472	0.000183297	0.000177569	0.000171833	0.000143201	0.000189043	0.000131736	0.000143193	0.000166113	0.000206244	0.000206202	0.000269226	0.000171841	0.000126017	0.000183299	0.000194752	0.000189025	0.000194753	0.000189025	0.000160377	0.000166113	0.000177569	0.000171841	0.000194753	0.000206201	0.000137472	0.000229123	0.000183297	0.000280674	0.000120288	0.000154631	0.000154665	0.000240579	0.00020048	0.000171841	0.000177551
473784	0.002	0.00021859	0.000139897	0.000123126	0.000173488	0.000156718	0.000111917	0.00029671	0.010167421	0.052055742	0.000386527	0.450331098	0.001542232	0.001973205	0.000167878	0.000330641	0.680662196	0.005253311	0.019569014	0.000404039	0.000358766	0.000285757	0.000375397	0.000257612	0.000830288	0.000487517	0.001004732	0.000263065	0.000190277	0.000493062	0.000201486	0.000179068	0.000151088	0.000167878	0.049150321	0.000347301	0.000436868	0.000128705	0.002102515	0.000257457	0.000459322	0.00019026	0.000268737	0.000167877	0.000173473	0.000139898	0.000179068	0.00016228	0.000268761	0.000128705	0.000235053	0.000123109	0.000313505	0.000139897	0.00026304	0.000218255	0.000173473	0.000145493	0.00019026	0.00021824	0.000179068	0.00019026	0.000268628	0.000117497	0.000145493	0.000246218	0.000324656	0.00015109	0.000201452	0.000201453	0.000263259	0.000173472	0.000235046	0.000173472	0.00016228	0.000139897	0.00016228	0.000201452	0.000218238	0.000139897	0.000279845	0.000156685	0.000156685	0.000167877	0.000139873	0.000240631	0.000257411	0.000151065	0.00029664	0.000111917	0.000173473	0.00019026	0.000184665	0.000145493	0.000156685	0.00017906	0.000139881	0.000212643	0.00021824	0.000195855	0.000207048	0.000167877	0.000212645	0.000179068	0.000246227	0.000167877	0.000207047	0.000190261	0.000268595	0.000128697	0.00019026	0.000195848	0.000201452	0.000111917	0.000223838	0.00019026	9.51E-05	0.000134301	0.000223836	0.000212643	0.00016228	0.00023506	0.000179036	0.000167875	0.000190258	0.000167877	0.00021824	0.000201453	0.000195856	0.00019026
473785	0.002	0.000273052	0.000149235	0.000190359	0.000144074	0.000138892	0.000149211	0.000314009	0.009585806	0.048151602	0.000375961	0.418022912	0.001324202	0.001688603	0.000185261	0.000427749	0.707770157	0.005063446	0.01825165	0.0004437	0.000293646	0.000226461	0.000355207	0.000334651	0.000727208	0.000386228	0.000913272	0.000226362	0.000195504	0.00040694	0.00018007	0.000123466	0.00020064	0.000144043	0.045386453	0.000288197	0.000458383	0.000159469	0.001880507	0.00020065	0.000463509	0.000133755	0.000210982	0.00012861	0.000154324	0.000174909	0.000195495	0.000144043	0.000144029	0.000144043	0.000174911	0.000164621	0.00027787	0.000144043	0.000257283	0.000138898	0.000138898	0.000144036	0.000174909	0.000180054	0.000159476	0.000102888	0.000164621	0.000164619	0.000159477	0.000133755	0.000246955	0.000174909	0.000236643	0.000133755	0.000195487	0.0001389	0.00024182	0.000164621	0.000226354	0.000174903	0.000164621	0.000144043	0.000159477	0.000200631	0.000205776	0.000195487	0.000185197	0.000164621	0.000205791	0.000154332	0.000118321	0.000169773	0.000205785	0.00012861	0.000200632	0.000169764	0.000133755	0.000144043	0.000205769	0.000190343	0.000205776	0.000169764	0.000180054	0.000138898	0.000190343	0.000195487	0.000138898	0.000149187	0.000169766	0.000210921	0.000169766	0.000138898	0.000154332	0.000164621	0.000144043	0.000185199	0.000133747	0.000138883	0.000144043	0.000226353	0.000180054	0.000123458	0.000210921	0.000128602	0.000180054	0.000185198	0.000133753	0.000190343	0.000154332	0.000221209	0.000221209	0.000174909	0.000159468	0.00018519
473786	0.002	0.000271288	0.000213346	0.00018451	0.000138325	0.000132561	0.00021332	0.000374935	0.010620478	0.054273792	0.000421156	0.45994561	0.001710323	0.002085283	0.000230637	0.000392552	0.739686034	0.005478661	0.020193962	0.000572671	0.000334782	0.000294257	0.000369231	0.000334637	0.000884389	0.000490469	0.000988749	0.000172933	0.000184459	0.000484754	0.000213249	0.000196011	0.000201724	0.000172906	0.050845204	0.000317176	0.000490391	0.000178679	0.001925681	0.000288221	0.000472995	0.000178668	0.00029407	0.000207512	0.00017867	0.000167142	0.000155615	0.000132561	0.000201707	0.000138316	0.000213259	0.00017867	0.000322873	0.00019596	0.000190195	0.000126797	0.000138325	0.000144089	0.000184433	0.000184433	0.000230542	0.000161379	0.000207487	0.000184433	0.00024784	0.000144088	0.000369049	0.000190197	0.000213235	9.80E-05	0.000184433	0.000155615	0.000299777	0.000276683	0.00023054	0.000103743	0.000253596	0.000219024	0.000195951	0.000138316	0.000219032	0.000172906	0.000213249	0.000144088	0.000190195	0.000190205	0.000184434	0.000230542	0.000242102	0.000167133	0.000149852	0.000161379	0.000299747	0.000207487	0.00017867	0.000195961	0.000236305	0.000132544	0.000201724	0.000155615	0.000201722	0.000161379	0.000184433	0.00019596	0.00019596	0.000224778	0.000155607	0.000172906	0.000138325	0.000172906	0.000178661	0.00026513	0.000195952	0.000132561	0.000178668	0.000172906	0.000178661	0.000167142	0.00019596	0.000138307	0.000190195	0.000213259	0.000195961	0.000224776	0.000190195	0.000242067	0.000190195	0.000167143	0.000207487	0.000167142
473787	0.002	0.000211186	0.000164744	0.00015947	9.77E-05	0.000133749	0.000174911	0.000319159	0.009123052	0.047407774	0.000350156	0.410953503	0.001328778	0.001719837	0.000174911	0.000329704	0.675973313	0.005156995	0.018273305	0.00044375	0.000412149	0.000247251	0.000308937	0.000298587	0.000695992	0.000375864	0.001104932	0.000231549	0.000169757	0.000417133	0.000210911	0.000159469	0.000144068	0.000164613	0.04526305	0.000226369	0.000499581	0.000169758	0.001666951	0.000236665	0.000417006	0.000205797	0.000210945	0.000144037	0.000164615	7.72E-05	0.000144037	0.000144037	0.000154325	0.00021607	0.000246953	0.000164613	0.000293304	0.00015947	0.000164613	0.000138893	0.000113171	0.000164613	0.00010802	0.000144045	0.000149174	0.000195479	0.000164613	0.000174902	0.000267545	0.000164613	0.000210912	0.000118316	0.000164613	0.00015947	0.000154325	0.000169757	0.000324241	0.000164613	0.000180045	0.000180046	0.000205766	0.000138892	0.000144037	0.00015947	0.000216055	0.000169766	0.000169758	0.000195478	0.000108027	0.000123459	0.000164613	0.000144037	0.000190327	0.00014918	0.000164613	0.000241814	0.000190335	0.000210957	0.000159469	0.00014918	0.000174902	0.000180046	0.000102861	0.000169757	0.000169757	0.000133749	0.000133733	0.000174902	0.000190342	0.000190335	0.000164615	0.000185174	0.000195478	0.000154325	0.000195478	0.00018519	0.000195478	0.000169757	0.000164613	0.00018519	0.000195478	0.000169758	0.000190319	0.000144029	0.000169757	0.000138892	0.000180037	0.000159469	0.000174902	0.00014918	0.00018519	0.000164613	0.000144037	0.000236671
473788	0.002	0.000163036	0.000215662	9.98E-05	0.000162896	0.000131366	0.000152385	0.000278594	0.009726216	0.049507136	0.000410239	0.42121399	0.001480558	0.001933214	0.00020494	0.000305165	0.67742037	0.005003293	0.018402555	0.000463833	0.000300003	0.000189215	0.000341906	0.000304961	0.00080597	0.000457669	0.0010016	0.000252352	0.000131366	0.000484197	0.000252304	0.000115603	0.000178659	0.000215475	0.046055386	0.000315384	0.000420702	0.000194447	0.001841108	0.000210196	0.000431321	0.000194439	0.000252319	0.000215465	0.000183921	0.000141876	0.000131366	0.000141876	0.000194463	0.000178668	0.000220704	0.000215458	0.000320632	0.000136653	0.000241771	0.000147131	0.000210179	0.000120858	0.000194423	0.000141876	0.000194423	0.000173405	0.000136622	0.000120857	0.000247025	0.000194423	0.000225968	0.000141877	0.000199677	0.000126112	0.000189169	0.000162896	0.0003102	0.000194422	0.000199679	0.000141877	0.000204933	0.000162894	0.000204948	0.000168149	0.000199679	0.000141876	0.000131366	0.000157632	0.000131366	0.000168149	0.000194439	0.000147131	0.000225954	0.000189168	0.000141876	0.000236476	0.000183914	0.000099823	0.000252241	0.000173403	0.000152385	0.000141877	0.000168151	0.000126112	0.000194422	0.000131366	0.000189168	0.00023646	0.00020494	0.000162896	0.000168159	9.98E-05	0.000162896	0.000210194	0.000126112	0.00015764	0.000152385	0.000168149	0.000162886	0.000126112	0.000141877	0.000168149	0.000141877	0.000189176	0.000152385	0.000231213	0.000210187	0.000141876	0.000183914	0.000215442	0.00015764	0.00015764	0.000194447	0.000162894
473789	0.002	0.000170201	0.000160025	0.00011999	0.000149988	0.000109991	0.00012999	0.00033025	0.009133917	0.046223273	0.000330322	0.402466393	0.001337706	0.001564836	0.000165047	0.000270323	0.634402187	0.004634559	0.017113472	0.000486793	0.000270381	0.000240279	0.000320374	0.000350224	0.000761662	0.000485805	0.000892684	0.00023502	0.000164987	0.000405458	0.000240049	0.000139989	8.50E-05	0.000149988	0.044844665	0.000320401	0.000375282	0.000169986	0.001822447	0.000235056	0.000400337	0.000174987	0.000235041	9.00E-05	0.000154988	0.000139989	0.000149988	0.000134981	0.00019	0.000114991	0.000215006	0.00012999	0.000280035	0.00018	0.00025502	1.00E-04	0.000134989	0.000175017	0.000134989	0.00012999	0.000144989	0.000114983	0.000194994	0.00012999	0.000169986	0.000139989	0.000260041	0.000164987	0.000194985	0.000164987	0.000229996	0.00012499	0.000265057	0.000184994	0.000219991	9.50E-05	0.000194984	0.00012999	0.000184986	0.00011499	0.000199993	0.000169986	0.000184984	6.50E-05	0.000154987	0.000149988	0.000159987	0.00012499	0.000189986	0.000149988	0.000154988	0.000195	0.000164986	0.000174985	0.000199984	0.000139988	0.000139989	0.000124982	0.000164986	0.000109991	0.000154987	0.00013999	0.000199984	0.000199985	0.000209983	0.000164987	0.000144988	0.000134989	0.000164986	0.000179987	0.000154987	0.000144988	0.00013499	0.000184984	0.000164986	0.000159987	0.000194986	0.000104984	0.000164986	0.000144988	0.000149981	0.000189985	0.000184986	0.000149988	0.000204984	0.000159989	0.000204984	0.000164986	0.00011999	0.000209984
473790	0.002	0.000245283	0.000168169	0.000120053	0.00013446	0.000129673	0.000129657	0.000206549	0.009102342	0.044212609	0.000326852	0.383393177	0.00127052	0.00165446	0.000134474	0.000413748	0.649186263	0.004619195	0.016713643	0.000394944	0.000355919	0.000245067	0.000283509	0.000317201	0.000625543	0.000447393	0.001002504	0.000206542	0.00014888	0.000278747	0.000192092	0.000120053	0.000129664	0.000115258	0.042241537	0.000172963	0.000471189	0.000153668	0.001643215	0.000182481	0.000480937	0.000177679	0.000230517	0.000115273	0.000148873	0.000187298	0.000139261	0.000148867	0.000264212	0.000129657	0.000144064	0.00013446	0.000225737	0.000129637	0.000168074	0.000100844	0.000163272	0.000139263	0.00013446	0.000187284	0.000153668	0.000201689	0.000177678	0.000120053	0.000153668	0.00015847	0.000297864	0.000206507	0.00013446	0.000148867	0.000187285	0.000139261	0.0002065	0.000120053	0.000177679	0.000139261	0.000148867	0.000187298	0.000201689	0.000139261	0.000172877	0.00013446	0.000168075	0.000168075	9.60E-05	0.000172877	0.00013446	0.000153661	0.000192092	0.000129657	0.000177679	0.00013446	0.000153668	0.000129657	0.000124848	0.000153668	0.000172877	0.000144071	0.000163272	0.000216096	0.000144057	0.000153668	0.000168061	0.000153683	0.000144064	0.000163272	0.000120031	0.000139261	0.000192086	0.000187284	0.000177678	0.000182481	0.000158471	0.000153668	0.000124854	0.000168074	0.000153668	0.000163272	0.000172877	0.000163272	0.000144064	0.00015847	0.000177679	0.000144064	0.000158471	0.000148866	0.000182482	0.000153668	0.000177679	0.000163252
473791	0.002	0.00020771	0.000124448	0.000124464	0.000176307	0.000129625	0.000171136	0.00026977	0.00962621	0.048808316	0.000410119	0.413458551	0.001355551	0.001733224	0.000176306	0.000295881	0.730539015	0.005025397	0.018142313	0.000525408	0.000321905	0.00027521	0.000415281	0.000316561	0.000633919	0.000363321	0.001187169	0.000280218	0.000186661	0.000461992	0.000228173	0.000160735	0.0001037	0.000212625	0.046463134	0.000233366	0.000430709	0.000150366	0.001837415	0.000202234	0.000389133	0.000202216	0.000306083	0.000139996	0.000124441	0.000176298	0.000171106	0.000150482	0.000171105	0.000119255	0.000145181	0.000160735	0.000238543	0.000160736	0.000269707	0.000150365	0.000197071	0.000139995	0.000202216	0.000165921	0.000212609	0.000150366	0.000155551	0.000150365	0.000191846	0.000171106	0.00036318	0.000150365	0.0002074	0.000145179	0.000181483	9.33E-05	0.000212586	0.000186661	0.000186661	0.000145181	0.000191846	0.000228157	0.000165921	0.000124441	0.000228149	0.000155551	0.00012444	0.00019703	0.000181453	0.000171106	0.000217763	0.000134811	0.000186662	0.000139987	0.000186661	0.000197032	0.000181476	0.000155551	0.000160735	0.000119248	0.000191845	0.000181468	0.00019703	0.000114063	0.000134809	0.000165928	0.000186661	0.00020745	0.000181476	0.000186676	0.000139995	0.00021777	0.000134787	0.000202216	0.000155551	0.000176298	0.000155551	0.000139995	0.0002074	0.000186661	0.000165905	0.00019703	0.000186661	0.000129625	0.000202215	0.000186661	0.000197032	0.000202216	0.000171105	0.000176253	0.000186661	0.000222956	0.000228148	0.000202216
473792	0.002	0.000264413	0.000137209	0.000121885	5.08E-05	0.000182808	0.000137119	0.000284553	0.009079589	0.046911702	0.000365922	0.411019629	0.001256158	0.001511881	0.000279512	0.000340696	0.731076927	0.005088982	0.017558898	0.000392194	0.000330523	0.000228575	0.000345721	0.000335554	0.000702099	0.000340492	0.001029205	0.000238686	0.000137087	0.000437203	0.000253941	0.000177738	0.000162483	0.00014725	0.044684705	0.000294789	0.000462554	0.000243809	0.001820147	0.000192965	0.00037599	0.00014725	0.000213252	0.000162483	0.000208181	0.000121863	0.000182793	0.00016756	0.000187871	0.00014725	0.000289545	0.00016756	0.000259005	0.000203103	0.000233609	0.000172638	0.000142173	0.000152328	9.65E-05	0.000157406	0.000243755	0.000157405	0.000233585	0.000203103	0.000192948	0.000182793	0.000314964	0.000137096	0.000223512	0.000167561	0.000187871	9.65E-05	0.000253986	0.000167561	0.000162475	0.000152328	0.000218359	0.000182793	0.000172638	0.00016756	0.000218344	0.000121863	0.000218336	0.00016756	0.000162483	0.00021326	0.000213258	0.000142173	0.000228552	0.000172639	0.000177715	0.00013201	0.000192949	0.000126932	0.000192948	0.000177708	0.000106629	0.000126939	0.000172638	0.000192948	0.000182793	0.000223415	0.000182793	0.000203112	0.000192949	0.000157398	0.00014725	0.000142173	0.000162483	0.000152328	0.000157405	0.000172639	0.000142173	0.000172638	0.000187871	0.000182793	0.000121862	0.000157391	0.000172638	0.000132018	0.000152328	0.000142173	0.000182793	0.000157405	0.000162483	0.000177716	0.000233568	0.000162483	0.000142173	0.000126939
473793	0.002	0.000256239	0.000125207	0.000141538	0.00015787	0.000125207	0.000157902	0.000348674	0.009928309	0.049916689	0.000316004	0.437837728	0.001473199	0.001698247	0.000157869	0.000359618	0.634639848	0.004951617	0.019049606	0.000507858	0.000354375	0.000196	0.000403232	0.000403233	0.000829603	0.000474311	0.001081759	0.000261343	0.000190541	0.000457982	0.00021777	0.000168766	0.000130651	0.000152426	0.047495923	0.000255915	0.00055047	0.000168756	0.001840949	0.000217785	0.000474068	0.000157869	0.000277806	9.25E-05	0.00015787	0.000163313	0.000185113	0.000201445	0.000212348	0.00015787	0.000163313	0.000136094	0.000305026	0.000174209	0.000212316	0.000146983	0.000179645	0.000212316	0.000168756	0.000190533	0.00020142	0.000152426	0.000146982	0.000195976	0.000239561	0.00013065	0.00031583	0.000174201	0.000206863	0.000163313	0.000185096	0.000179645	0.000348566	0.00013065	0.000174201	0.000146982	0.000195976	0.000152426	0.000168758	0.000212316	0.000234083	0.000168756	0.000152426	0.000195977	0.000125199	0.000195977	0.00020142	0.000157869	0.000261318	0.000152426	0.000174201	0.000163313	0.000152426	0.000174201	0.000206847	0.000136094	0.000152426	0.000185088	0.000114319	0.000136102	0.000195976	0.000136094	0.000206863	0.00020142	0.000168758	0.000146973	0.000212308	0.000168758	0.000185065	0.000190531	0.000174201	0.000179645	0.000146982	0.000168758	0.000190533	0.000179644	0.000163313	0.000195976	0.000212308	0.000206863	0.000163297	0.00014699	0.000146973	0.000239526	0.000136094	0.00018508	0.000168756	0.000212308	0.000152426	0.000212291
473794	0.002	0.000174891	0.000136437	0.000125523	0.000147353	0.000185556	0.000125522	0.000300364	0.010040371	0.050571292	0.000409713	0.44103413	0.001453818	0.001935663	0.000180219	0.000393546	0.776295388	0.005547231	0.019238776	0.000509163	0.000327939	0.000207442	0.000338638	0.000278563	0.000804134	0.000426099	0.001172697	0.00026755	0.000196494	0.000480873	0.000234756	0.000180113	0.000169182	0.000120065	0.048237482	0.000289364	0.000508006	0.00014736	0.001951236	0.000245604	0.000530003	0.000185563	0.000283891	0.000212843	0.000207385	0.00017464	0.000169182	0.000147353	0.000114607	0.00017464	0.000212843	0.000136437	0.000240181	0.00017464	0.00017464	0.000212841	0.00016919	0.000147352	0.000169183	0.00017464	0.000180097	0.000185564	0.000158268	0.000136437	0.00017464	0.000201927	0.000191013	0.000185555	0.000218308	0.000114608	0.000240146	0.000141895	0.000322169	0.000223765	0.000212843	0.000169183	0.000147353	0.00017464	0.000120057	0.000212843	0.000229215	0.000218301	0.000245613	0.000163725	0.000158267	0.000163725	0.000223758	0.000229216	0.000272933	0.00013098	0.000169183	0.000163725	0.000229216	0.00015281	0.000223758	0.000158268	0.00019647	0.000141879	0.00013098	0.000180097	0.00017464	0.000212841	0.000201927	0.000201928	0.000163725	0.00013098	0.000169183	0.000136437	0.000180098	0.000223756	0.000180097	0.0002183	0.000147352	0.000180097	0.000158267	0.000125523	0.000147352	0.00019647	0.000180097	0.000136429	0.000163725	0.00017464	0.00019647	0.000158267	0.00017464	0.000207352	0.000169174	0.000147352	0.000174632	0.000207385
473795	0.002	0.000269818	0.000211444	0.000147923	0.000110942	0.000174352	0.000147923	0.000280191	0.00991952	0.0491646	0.000359569	0.424872065	0.001413875	0.001728963	0.000253685	0.000412681	0.70427196	0.005291915	0.018521366	0.000498206	0.000333371	0.00026437	0.000428721	0.000338427	0.000751872	0.000412486	0.001012536	0.00024838	0.000206037	0.000428413	0.000248332	0.000132081	0.000163787	0.000153221	0.047300976	0.000237804	0.000534181	0.000142639	0.001652585	0.000248357	0.00041242	0.000190218	0.00026948	0.000132073	0.000147932	0.000158489	0.000174337	0.000153206	0.000147923	9.51E-05	0.000285376	0.000110942	0.000333024	0.000142639	0.000195493	0.000116225	0.000169054	0.000137357	0.000200752	0.000195462	0.000174338	0.000190186	0.000163771	0.0001215	0.000211357	0.000158489	0.000264195	0.000184904	0.000200761	0.000158489	0.000190186	0.00017962	0.000237757	0.000158489	0.000264259	0.000216626	0.000158489	0.000132073	0.000121508	0.000169054	0.000206035	0.000147923	0.000153205	0.000110934	0.000137357	0.000163772	0.000116225	0.000190178	0.000195485	0.000153205	0.000169031	0.000110942	0.00017962	0.000200752	0.000179628	0.000132073	0.000216601	0.000137357	0.000206035	0.000211318	0.000248314	0.000137349	0.000147921	0.000158487	0.000158489	0.000206035	0.00017962	0.00017962	0.000169054	0.00012679	0.000184904	0.000153205	0.000216602	0.000163771	0.000200752	0.000184904	0.000174337	0.000153205	0.00017962	0.000285303	0.000179606	0.000174337	0.000142639	0.000200753	0.000195468	0.000169054	0.000221901	0.000163763	0.000190186	0.000211319
473796	0.002	0.000247326	0.000177215	0.000128848	0.000134216	0.000193281	0.000214818	0.000273988	0.009844443	0.049378832	0.000451551	0.430163719	0.001409311	0.001724204	0.000182567	0.000333094	0.679772683	0.00478238	0.018800421	0.000544427	0.000430528	0.000263217	0.000360018	0.000306247	0.000693893	0.000370829	0.001018226	0.00025248	0.000177166	0.00047864	0.000241654	0.000128848	0.000128848	0.000139585	0.047462857	0.000225517	0.000397514	0.000166494	0.001891743	0.00020938	0.000499864	0.00021477	0.000273901	0.000166429	0.000193272	0.000177166	0.000177166	0.000128848	0.000209378	0.000166429	0.000193272	0.000209394	0.000273877	0.000198689	0.000252383	0.000118111	0.000134216	0.000128824	0.000123479	0.000144953	0.000177174	0.000193273	0.000155691	0.00016106	0.000204009	0.000182534	0.000306096	0.000198649	0.00020401	0.000177165	0.000198649	0.000166429	0.000225486	0.000123479	0.000177166	0.000134216	0.000187905	0.000139585	0.00016106	0.000187902	0.000214746	0.000187904	0.000139585	0.000155691	0.000177166	0.000214747	0.000236221	0.000214755	0.000209378	0.000198641	0.000198641	0.00016106	0.000214754	0.000177165	0.000166428	0.000112734	0.000193273	0.000220115	0.000204034	0.000150323	0.000139585	0.000139585	0.000193272	0.00019328	0.000171797	0.00019864	0.000155692	0.000144953	0.00019328	0.00020937	0.000187902	0.000150323	0.00018791	0.000112741	0.000204009	0.000198665	0.000187902	0.000246966	0.000177166	0.000139585	0.000123472	0.000166421	0.000177165	0.000150323	0.000150323	0.00016106	0.000225485	0.000198641	0.000155691	0.000182544
473797	0.002	0.000203577	0.000114685	0.000114685	0.000135529	0.000161591	0.000140741	0.000344262	0.009721733	0.048502736	0.000323442	0.431581071	0.001336548	0.001816757	0.000182441	0.000354919	0.737338877	0.005082174	0.018073617	0.000507357	0.00036548	0.000271449	0.000370396	0.000354824	0.000678808	0.000365245	0.000967145	0.000218931	0.000104252	0.000475015	0.000208545	0.000119889	0.000177259	0.000151166	0.046038247	0.000271244	0.000354645	0.000192889	0.00188975	0.000229378	0.000480159	0.000177228	0.000213732	0.000140763	0.000192866	0.000156378	0.000130314	0.000172016	0.000172015	0.000119889	0.000239813	0.000156378	0.00027112	0.000198078	0.000245007	0.00022941	0.000187653	0.000166803	0.000161589	0.000130314	0.000218936	0.000177228	0.000172016	0.000156378	0.000172015	0.000125102	0.000286779	0.000161589	0.000260661	0.000255465	0.000172015	0.000172015	0.00021371	0.000213716	0.000172015	0.000151164	0.00020329	0.000130314	0.000140739	0.000187653	0.00020852	0.000145946	0.000140739	0.000177229	0.000135527	0.000151173	0.000224143	0.000151166	0.000166803	0.000140739	0.000182433	8.34E-05	0.00022415	0.000145937	0.000172015	0.000177229	0.000156378	0.000177228	0.000172007	0.000187645	0.000182441	0.000151164	0.000125087	0.000213716	0.000177228	0.000172	0.000145952	0.000172008	0.000151166	0.000135527	0.000187653	0.000208487	0.000151166	0.000208503	0.000119882	0.00013552	0.000203291	0.000156378	0.000218929	0.000239795	0.000172	0.000130314	0.000177228	0.000208503	0.000208504	0.000187653	0.000182441	0.000135512	0.000151164	0.00020329
473798	0.002	0.00025037	0.000116096	0.00012054	0.000120541	9.82E-05	0.000169669	0.000214472	0.008606127	0.041912718	0.000303903	0.356395696	0.001108175	0.001724221	0.000165192	0.000326419	0.621706299	0.004127953	0.014942404	0.000358146	0.0003085	0.000187674	0.000335217	0.000209984	0.000707129	0.000335192	0.000959046	0.000236764	0.000133934	0.000406932	0.00022777	0.000147353	0.000125005	0.000125012	0.038999894	0.000232221	0.000366349	0.000138412	0.001496247	0.000160721	0.000406778	0.000138404	0.000174115	0.000133934	0.000111611	0.000138399	0.000142863	0.000125005	0.000160727	0.000116076	0.000151791	0.000147326	0.00019199	0.000133934	0.00019198	0.000129469	0.000125005	0.000142864	0.000156256	0.000111611	0.000151791	0.000147328	0.000138398	0.00016072	0.000174114	0.000133934	0.000223271	0.00016072	0.000205419	0.000129469	0.000169649	0.000142863	0.000236691	0.000169649	0.000116076	0.000156256	0.00012054	0.000147328	0.000187515	0.000107147	0.000218793	0.000196437	0.000165185	0.000165185	0.000142863	0.000174114	0.000174122	0.000125005	0.00012054	0.000142876	0.000147326	0.000147326	0.000178578	0.000133934	0.000151791	0.000165185	0.000129469	0.000107127	0.000116076	0.000124985	0.000169649	0.000125005	0.000165185	0.000138392	0.000169649	0.00018754	0.000169649	0.000174113	9.82E-05	0.000165184	0.000129469	0.000116063	0.00012054	0.00014734	0.000138399	0.000107147	0.000138399	0.000138398	0.000111611	0.000125005	0.000169649	0.000133934	0.000133934	0.000151791	0.000196437	0.00012947	0.000125005	0.000133934	0.000147328	0.000183044
473799	0.002	0.000247333	0.000153694	9.88E-05	0.000186612	0.000142691	0.000159171	0.000351468	0.010448432	0.051340061	0.000433953	0.444715731	0.001684636	0.001762473	0.000197598	0.000368296	0.701721575	0.004929185	0.018508608	0.000628148	0.000302215	0.000258081	0.000379078	0.00029653	0.000736982	0.000379063	0.001123457	0.000268993	0.000142716	0.000368014	0.000257984	0.000219549	0.000164644	0.000192093	0.047172658	0.000285491	0.000499965	0.000164677	0.00175043	0.000219534	0.000461396	0.00017562	0.000269034	0.000192083	0.000181124	0.000148179	0.000109762	0.000159156	0.000235989	0.000164644	0.000230528	0.00017562	0.000268971	0.00017562	0.000235998	0.000137204	0.00011525	0.000153668	0.000153668	0.000137204	0.00017562	0.000181109	0.000164644	0.00017562	0.00021955	0.000197572	0.000279953	0.000197573	0.000225021	0.000170132	0.000246974	0.000181109	0.000279987	0.000164644	0.000219533	0.00019758	0.00023051	0.000164644	0.00022503	0.000208548	0.000197572	0.000263487	0.000159138	0.000170139	0.000148179	0.000252487	0.000170132	0.000186596	0.000203061	0.000192085	0.000214045	0.000246972	0.000164644	0.000164652	0.000131715	9.88E-05	0.000170131	0.000148179	0.000164644	0.00012621	0.000131715	0.00014818	0.000197572	0.000241495	0.000230501	0.000181115	0.000175597	0.00020854	0.000186596	0.000170131	0.000241477	0.00020306	0.000192085	0.000235988	0.00020306	0.000192085	0.000131714	9.88E-05	0.000181109	0.000203061	0.000153668	0.000203053	0.000148179	0.000186596	0.000192083	0.000164637	0.000142691	0.000214027	0.000153668	0.000192083
473800	0.002	0.000296065	0.000131391	0.000136866	0.000120442	0.000158766	0.000208053	0.000356095	0.00988813	0.051123898	0.00040557	0.435574387	0.001353729	0.001763398	0.00026307	0.00043876	0.724360008	0.005322053	0.018795736	0.000466809	0.000307038	0.000257522	0.000361588	0.000262908	0.000801151	0.000416487	0.001044024	0.00017519	0.000202589	0.000449633	0.000268341	0.000202587	0.00016424	0.000175197	0.048506526	0.000262874	0.000471305	0.000180664	0.001939848	0.000257374	0.000443897	0.000136866	0.000273776	0.000208063	0.000208038	6.57E-05	0.000180679	0.000147815	0.000175189	0.000169715	0.000197096	0.000114968	0.000229939	0.000169715	0.000273815	0.000229943	0.000180664	0.000197087	0.000186138	0.000104018	0.000186138	0.000131393	0.000175189	0.000186138	0.000197104	0.000136866	0.000290241	0.000136866	0.000235419	0.000180679	0.000273774	0.000136866	0.000306681	0.000142341	0.000158766	0.00016424	0.000147815	0.000197087	0.000202553	0.000169714	0.000240877	0.000158764	0.000235427	0.000147815	0.00016424	0.000191613	0.000235402	0.000229928	0.000191613	0.000169715	0.000213511	0.000147815	0.000142341	0.000158766	0.000186138	0.000191612	0.000208038	0.000142333	0.000147815	0.000197087	0.000114967	0.000169707	0.000208037	0.000169714	0.000208037	0.00016424	0.000191612	0.000202563	0.000164232	0.000153282	0.000180664	0.000175189	0.000169715	0.00016424	0.000142325	0.000262792	0.000158764	0.000169707	0.000191597	0.000175189	0.000175189	0.000213512	0.000208037	0.000180664	0.000169714	0.00020803	0.000158764	0.000153274	0.000125917	0.000175189
473801	0.002	0.000182909	0.000164408	0.00014164	9.59E-05	0.000159829	9.13E-05	0.000274168	0.008735445	0.042833921	0.000338231	0.367004269	0.001138038	0.001462568	0.000146137	0.000297316	0.581808234	0.004377412	0.015792149	0.00040771	0.000288084	0.00015527	0.000306262	0.000228448	0.00059019	0.000383988	0.00085676	0.000228462	0.000187216	0.000351916	0.00016894	0.000136986	0.000123288	0.000164401	0.040491186	0.000274116	0.000420519	0.00021466	0.001734105	0.000210095	0.000420534	0.00014611	0.000219172	0.000155248	0.000173505	0.000132413	0.000109582	0.000100451	0.000159808	0.000141544	0.00022376	0.000141538	0.000264914	0.000168947	0.000178086	8.67E-05	0.000132412	0.000123281	0.000159807	0.000159815	0.000132412	8.22E-05	0.00016894	0.000141544	0.000159801	0.000178072	0.000205482	0.000127846	0.000205474	0.000155242	0.00016894	9.59E-05	0.000292389	0.00014611	0.000168933	0.000100451	8.68E-05	0.000141543	0.000109582	0.00014611	0.000178085	0.000136978	0.000127846	0.000118714	0.000132412	0.000173505	0.000155242	0.000136977	0.000178072	6.39E-05	0.000159808	0.000118714	0.000141543	0.000141543	0.000127826	0.000132392	0.000159808	0.000155242	0.000155242	0.000132412	0.00012328	0.000109582	0.000159808	0.000164375	0.00016894	0.00014613	0.000109569	0.00016894	0.000155242	0.000150675	9.13E-05	0.000118708	0.000127846	0.000100443	0.00014611	0.000136977	0.000127846	0.000187202	0.00014611	0.000155242	0.00016438	0.000210032	0.000168941	0.000127846	0.000105009	0.00016894	0.0001598	0.000132413	0.00012328	0.000136978
473802	0.002	0.000248506	0.000146988	0.000131668	0.000116467	0.000126603	0.000177283	0.000253369	0.008904015	0.047370916	0.00039035	0.400189643	0.001333987	0.001677607	0.000177238	0.000380424	0.715445787	0.004834429	0.018064883	0.000472478	0.00029923	0.000223101	0.000293904	0.000299014	0.000720645	0.000395456	0.001072464	0.000278733	0.000151924	0.000380181	0.000238045	0.00019246	0.000126603	0.000121539	0.045273844	0.000233036	0.000522303	0.000182309	0.001651057	0.000207638	0.000527516	0.000156989	0.000222846	0.000116475	0.000136731	0.000126604	0.000192429	0.000116475	0.00014686	0.000111404	0.000197509	0.000182309	0.000309024	0.000151926	0.000217782	0.000146861	0.000111411	0.000116475	0.000106347	0.000131668	0.000192445	0.000157004	0.000187374	0.000177245	0.000212702	0.000197502	0.000258295	0.000182309	0.000192437	0.000116475	0.000182339	0.000141796	0.000222823	0.000202565	0.000192438	0.000162054	0.000126603	0.000131675	0.000192437	0.000116475	0.000192438	0.000156988	0.000172181	0.000151932	0.000192483	0.000126604	0.000172181	0.000192438	0.000202588	0.000197494	0.000111403	0.000156988	0.000136731	0.000182309	0.000202565	0.000116475	0.000156989	0.000192437	0.000131668	0.000162051	0.000177245	0.000151924	0.000162045	0.000222823	0.000162052	0.000182309	0.000151924	0.000121539	0.000222823	0.000182309	0.00014686	0.000182309	0.000172181	0.000136731	0.000141796	0.000172174	0.000167117	0.000151926	0.000162052	0.000101275	0.00015698	0.000111397	0.000162054	0.000172181	0.000202582	0.00016711	0.000156989	0.000172181	0.000197502	0.000217759
473803	0.002	0.000239416	0.000114351	0.000166329	0.000145538	0.000119548	0.000109153	0.000249512	0.009592694	0.048593414	0.000369544	0.419646391	0.001479981	0.001679377	0.000155964	0.000322716	0.76576545	0.004759968	0.018507705	0.000448645	0.000327949	0.000202745	0.000385221	0.000395423	0.000619521	0.000296548	0.001063917	0.000213133	0.000192324	0.000426677	0.000233923	0.000176724	0.000181921	0.00016113	0.046487072	0.000280825	0.000473573	0.00018712	0.00169443	0.000259945	0.000437067	0.000176732	0.000207926	0.000197531	0.000223512	0.000124746	0.000124746	0.000109153	0.000181922	0.000202721	0.00024432	9.88E-05	0.000254724	0.000155933	0.000286056	0.000114351	0.000109153	0.00013515	0.000171526	0.000187121	0.000192333	0.000119541	0.000291155	0.000145538	0.000239159	0.000114343	0.000265142	0.00018712	0.000207912	0.000161132	0.00028597	0.000119533	0.00028079	0.000192318	0.000213124	0.000145538	0.000119549	0.000135142	0.000233924	0.00018712	0.000218306	0.000166329	0.000181916	0.000181922	0.000109169	0.000145545	0.000140341	0.000176723	0.000239121	0.000119549	0.000135142	0.000166329	0.000265134	0.000176724	0.000207912	0.000155933	0.000207904	0.000140339	0.000192319	0.000129944	0.00016113	0.000197516	0.000192317	0.000228709	0.000202713	0.000197516	0.000171526	0.000124746	0.0002339	0.000140341	0.000166327	0.000140317	0.000150735	0.000155933	0.000176724	0.000218306	0.00016113	0.00016113	0.000140332	0.000150735	0.00018712	0.000171527	0.00018712	0.000166329	0.000192326	0.000150697	0.000192317	0.000197514	0.000145538	0.000171526
473804	0.002	0.000213287	0.000218557	0.000175737	0.000133115	0.00019172	9.58E-05	0.000245061	0.010068154	0.050094581	0.000378492	0.438292357	0.001397539	0.001920852	0.000213231	0.000405216	0.736942434	0.004950941	0.018311366	0.0005398	0.000314662	0.000186394	0.000389056	0.000223659	0.000779346	0.000501359	0.000897197	0.000223667	0.000165087	0.000437271	0.000202329	0.000127791	0.000186363	0.000202345	0.047484065	0.000287763	0.000602595	0.00024498	0.001649445	0.000255656	0.000404973	0.000138441	0.000260972	0.000159739	0.00018637	0.000186363	0.000133115	0.000159739	0.00014909	0.000181037	0.000276954	0.000138441	0.000207661	0.000122466	0.000181039	0.000239642	0.000212986	0.000133115	0.000154414	0.000175705	0.000212985	0.000127783	0.000197036	0.000122466	0.000218327	0.000197012	0.000234295	0.000165063	0.000175712	0.000228984	0.000207661	0.000175713	0.000250291	0.000170388	0.000165063	0.000159739	0.000202337	0.000154414	0.000212986	0.000170372	0.000228975	0.000122466	0.000143764	0.000165064	0.00014909	0.000191686	0.000133115	0.000159739	0.000228976	0.000133115	0.000170388	0.000138441	0.000159739	0.00019701	0.000175713	0.000138441	0.000154414	0.000175713	0.000212994	0.000154414	0.000191686	0.00020766	0.000212986	0.000175713	0.000127783	0.000181037	0.000133101	0.000191686	0.000181037	0.000202336	0.000191686	0.000154414	0.000197012	0.00020766	0.000111809	0.000127791	0.00014909	0.000202336	0.000191686	0.000165064	0.000165063	0.000138441	0.000186361	0.000159739	0.000165056	0.000154415	0.000111817	0.000170388	0.000133115	0.000191694
473805	0.002	0.00028274	0.000141152	0.00019	0.000157403	0.000146571	0.000130264	0.000315043	0.009669627	0.050494251	0.000369558	0.434672791	0.001457618	0.001854008	0.000200874	0.000402236	0.704615947	0.005088505	0.018754853	0.000457683	0.000342462	0.000244608	0.00043483	0.000249811	0.000810519	0.000445823	0.001083629	0.000255127	0.000189975	0.000434715	0.000227971	0.000108553	0.000206251	0.000173693	0.047939863	0.000309517	0.000494438	0.000184589	0.001802272	0.00028774	0.000592475	0.000211687	0.000260545	0.000146546	0.000151975	9.23E-05	0.000206268	0.000157402	0.00018997	0.000119408	0.000266118	0.00016283	0.000282304	0.000135691	0.000222552	0.000157403	0.000195396	0.000151983	0.000217098	0.000179113	0.00016283	0.000146546	0.000189969	0.000157402	0.000130264	0.000135691	0.000293135	0.000151975	0.000233391	0.00018454	0.000189967	0.000124836	0.000260554	0.000151975	0.000146546	0.000130263	0.000168257	0.00016283	0.000233407	0.000249697	0.000211678	0.000119408	0.000168257	0.000227978	0.000119409	0.00016283	0.000146548	0.000200832	0.00018454	0.000173685	0.000217106	0.000135691	0.000162831	0.00018454	0.000173685	0.000141119	0.000211679	0.000119408	0.000151975	0.000146546	0.000151967	0.000146546	0.000200823	0.00018454	0.000113949	0.000233406	0.000173685	0.0001194	0.000189977	0.000173685	0.000141111	0.000200824	0.000195389	0.000146546	0.000211694	0.000141119	0.000227961	0.00016283	0.000173677	0.000189969	0.000173685	0.000179112	0.000189969	0.00021164	0.000130264	0.000189967	0.000206251	0.000157387	0.000265963	0.000255133
473806	0.002	0.000307828	0.000186644	0.000159186	0.000120749	0.000164682	0.00015368	0.000444996	0.009944258	0.050071458	0.000373736	0.444372735	0.001602217	0.001890695	0.000214079	0.000390321	0.669027604	0.005258723	0.018988483	0.00049015	0.00037928	0.000274642	0.000368087	0.000307601	0.000775575	0.000445173	0.001018777	0.0002086	0.000203094	0.000423009	0.000241514	0.00015368	0.000175644	0.000170146	0.048323296	0.000225066	0.000472366	0.000192099	0.001655547	0.000214064	0.000450473	0.000214055	0.000291068	0.000148191	0.000181122	0.000148191	0.000164657	0.000175634	0.000214079	0.000164657	0.000192101	0.000186611	0.000301942	0.000104283	0.00023602	0.000170145	0.000214053	0.000164657	0.000175634	0.000236018	0.000236017	0.000186611	0.00019759	0.000148176	0.000175634	0.000186611	0.000274439	0.000197597	0.000257988	0.000148191	0.00021956	0.000192099	0.000406432	0.000197597	0.000192101	0.000186611	0.000181122	0.000131709	0.000186611	0.000236033	0.000164657	0.000148191	0.000131717	0.000126237	0.000164657	0.000236027	0.00015368	0.000247019	0.000214053	0.000109771	0.000225025	0.000131709	0.00023052	0.000137214	0.000263462	0.000175634	0.000208565	0.000148191	0.000142695	0.000120748	0.000164657	0.00023052	0.000203078	0.000225032	0.000214055	0.000225032	0.000164657	0.00019759	0.000214055	0.000159168	0.000186621	0.000137214	0.000186611	0.000120733	0.000214055	0.00015368	0.000186611	0.000186603	0.000175634	0.000153672	0.000131717	0.000175634	0.000241497	0.000192101	0.000208557	0.000175634	0.000148191	0.000164657	0.00023052	0.00015368
473807	0.002	0.000243945	0.000200589	9.20E-05	0.000146173	0.000173266	0.000156985	0.0002762	0.009932833	0.050676262	0.000390194	0.432007568	0.00149798	0.001875613	0.000200331	0.000330639	0.768043787	0.005143293	0.019338604	0.000472495	0.000330901	0.000211253	0.000368332	0.000428113	0.000797535	0.000422731	0.001124742	0.000303354	0.000200299	0.000488059	0.000129918	0.000189464	0.000151595	0.000129918	0.047341442	0.000238227	0.000525744	0.000205713	0.001672045	0.00026529	0.000444284	0.000173224	0.000178636	0.000178636	0.000178638	0.000140743	0.00015157	0.000156985	0.000200299	0.00018406	0.000243606	0.000200291	0.000211128	0.000129918	0.000227373	0.000129918	0.000113678	0.000151571	0.000194877	0.000156985	0.000151571	0.00018405	0.000205711	0.000178638	0.0002003	0.00018405	0.000249026	0.000146159	0.000292421	0.000162397	0.000211125	0.000162397	0.000319481	0.000113678	0.000249043	0.000162397	0.000194878	0.000227356	0.000238199	0.000129918	0.000162397	0.000156984	0.00018405	0.000135324	0.000216538	0.000156969	0.000194877	0.00018405	0.000178636	0.000211116	0.000108265	0.000162397	0.000151571	0.000205703	0.000205703	0.000146157	0.000162389	0.000135331	0.000124504	0.000184052	0.000173224	0.000211117	0.000146149	0.000173224	0.00016781	0.000140746	0.000140743	0.000146157	0.000135331	0.000124489	0.000156984	0.000140743	0.000211126	0.000211117	0.00018405	0.000254431	0.000162397	0.000227356	0.000227372	0.000211117	0.000205703	0.000189464	0.000189464	0.000151571	0.000140745	0.000162397	0.000162397	0.000119083	0.000194878	0.000156984
473808	0.002	0.000256596	0.000205167	0.000148078	0.000159486	0.000199345	0.00018225	0.000381917	0.010203354	0.053295228	0.000387586	0.458991476	0.001731781	0.001742302	0.000176554	0.00034224	0.753805248	0.005364586	0.019989478	0.000508566	0.000365044	0.000290783	0.000290632	0.000364867	0.000741913	0.000404708	0.001217586	0.000262051	0.000148078	0.000433296	0.000233516	0.000119601	0.000159477	0.000176555	0.04998827	0.000279175	0.000541688	0.000239279	0.002024058	0.000319032	0.00047312	0.00010821	0.000307683	0.00019937	0.000222117	0.000165164	0.000136688	0.000148078	0.000216421	0.000170859	0.000250603	0.000199336	0.00028481	0.000187945	0.000216421	0.000222116	0.000239203	0.000199335	0.00018225	0.00018225	0.000273462	0.000273399	0.00026201	0.000153773	0.00018225	0.000205032	0.000313321	0.00018225	0.000353262	0.000165164	0.000216421	0.000153773	0.000267739	0.000170859	0.000199335	0.000176554	0.000136687	0.000182251	0.00018225	0.000227813	0.000199336	0.000205031	0.000205031	0.000222118	0.000233508	0.000176555	0.000199336	0.000165146	0.0002335	0.000165164	0.000205031	0.000187944	0.000165155	0.000182251	0.000227812	0.000216421	0.000153764	0.000239203	0.000130991	0.000313326	0.000222117	0.000176554	0.000244907	0.00022782	0.000176554	0.000113905	0.000205031	0.000199336	0.000222116	0.000199336	0.000165163	0.00019364	0.000142356	0.000148078	0.000170859	0.000170859	0.000261992	0.000159469	0.000165146	0.000148069	0.000159467	0.000239202	0.00018225	0.000142374	0.000199336	0.000267739	0.000199336	0.00018225	0.000239202	0.000227812
473809	0.002	0.000177344	0.000166064	0.000171547	9.41E-05	0.000182622	0.000154954	0.000348937	0.010208224	0.051845932	0.000432161	0.438833436	0.001424095	0.001850601	0.000171546	0.00034914	0.736749397	0.005220071	0.019098966	0.000444389	0.000332522	0.000243594	0.000365506	0.00033785	0.000815356	0.000449053	0.001250408	0.000238011	0.00016048	0.000487791	0.000215817	0.000188158	0.000138344	0.000193714	0.048407855	0.000226994	0.000437616	0.000138344	0.001804071	0.00022136	0.000382126	0.00017708	0.000254579	0.000127276	0.000116209	0.000121743	0.000127276	0.000182615	0.000210292	0.000149404	0.000232436	0.000154946	0.000282274	0.00013281	0.000249036	0.000182605	0.000199215	0.000193681	0.00013281	0.000143877	0.000221352	9.96E-05	0.000171546	7.19E-05	0.000215817	0.000160479	0.000276722	0.00017708	0.000348852	0.000166013	0.000226918	0.000121743	0.000332127	0.000154946	0.00017708	0.000188148	0.00017708	0.000166013	0.000177079	0.000105142	0.000193682	0.000154954	0.00017708	0.000166013	0.000193682	0.000182615	0.000249028	0.000237952	0.000182615	0.00017708	0.000210291	0.000116201	0.000160479	0.000188148	0.000154946	0.000171546	0.000188148	0.000166013	0.00017708	0.000215825	0.000215817	0.00017708	0.000166013	0.000221352	0.000171546	0.000232418	0.000188148	0.000143886	0.000143862	0.000154946	0.00020475	0.000154946	0.00020475	0.00020475	0.000149411	0.00016048	0.000199215	0.000243493	0.000171546	0.000199215	0.000188148	0.000143862	0.000215816	0.000188149	0.000182598	0.000188148	0.000193681	0.00012726	0.000188148	0.000171546
473810	0.002	0.000236695	0.000201808	0.000155665	0.000172942	0.000149876	0.00018447	0.000305613	0.010721171	0.052321441	0.000386603	0.466085743	0.001529495	0.001669967	0.000207529	0.000300095	0.760569603	0.005250248	0.019368947	0.000491501	0.000381005	0.000224848	0.000409633	0.000294136	0.000756632	0.000363553	0.001116573	0.000265191	0.000230689	0.000525403	0.000299829	0.000161413	0.000195991	0.000195991	0.050720135	0.000334771	0.000507767	0.00014411	0.001797243	0.000253653	0.000513562	0.000224823	0.00025941	0.000190243	0.000213293	0.000138346	0.000161404	0.000190226	0.000195991	0.000184462	0.000190227	0.000213302	0.000328663	0.000184462	0.000207521	0.000132582	0.000161404	0.000178698	0.000109524	0.000201756	0.000242124	0.000207521	0.000224813	0.000178697	0.000195991	0.000172933	0.000322881	0.000172933	0.000172935	0.000161404	0.000184462	0.000155639	0.000299813	0.000190227	0.000190226	0.000138346	0.000213284	0.000224813	0.000172933	0.000213292	0.000224838	0.000195982	0.000219051	0.000178697	0.000149876	0.000132573	0.000167169	0.000184455	0.000282561	0.000184462	0.000201754	0.000195991	0.000138346	0.000138346	0.000178697	0.000184453	0.000155639	0.000213284	0.000184462	0.000178698	0.000172933	0.000190227	0.000230578	0.00021331	0.000167168	0.000184479	0.000172933	0.000195991	0.000195991	0.000103759	0.000195992	0.000195991	0.000155639	0.000184462	0.000207519	0.000167168	0.000230577	0.000201738	0.000167168	0.000178697	0.000230577	0.000213284	0.000230577	0.000207519	0.000161404	0.000178698	0.000178707	0.000149876	0.000190227	0.000259398
473811	0.002	0.000211255	0.000169847	0.000138952	0.000128659	0.000138976	0.000123513	0.00026776	0.009584246	0.046847184	0.000314159	0.412133827	0.001486085	0.001553757	0.0001647	0.000350465	0.590714616	0.004724484	0.017312031	0.000542223	0.000360922	0.000200748	0.00037089	0.000257512	0.000742693	0.000396747	0.001011991	0.000200771	0.00016983	0.000370867	0.000190417	0.000144099	0.000169838	0.000144099	0.045039315	0.000283153	0.000437873	0.000216187	0.001610006	0.000272824	0.000494799	0.000205886	0.000247098	0.000128659	0.000164684	0.000174986	0.000149246	0.000118366	0.000169835	0.000154392	0.000272852	0.000185262	0.000200711	0.000169831	0.000190432	0.000164693	0.000241935	0.000138952	0.000149237	0.00016983	0.000144099	0.000138953	0.000154392	0.00021101	0.000200711	0.000154392	0.000257366	0.000180123	0.000241897	0.000138952	0.000169832	0.000149245	0.000293492	0.000133806	0.000195564	0.000164669	0.000154399	0.000108074	0.000200709	0.000164684	0.000190417	0.000138952	0.000164684	0.000205863	0.000174977	0.000174977	0.000190417	0.000133806	0.000195579	0.000205847	0.000133806	0.000149245	0.000226449	0.000164684	0.000226448	0.000128659	0.000144099	0.000154384	0.000164684	0.000138952	0.000190417	0.000159529	0.000216149	0.000211071	0.000128651	0.000133806	0.000185271	0.00025218	0.000113213	0.000144099	0.000138953	0.000226456	0.000205855	0.000159538	0.00016983	0.000133806	0.000118359	0.000180123	0.000221302	0.000164684	0.000144099	0.000138952	0.000205855	0.00018527	0.000144099	0.000138952	0.00011322	0.000164684	0.000138944	0.000190415
473812	0.002	0.000188895	0.000221506	0.000113318	0.000167343	0.000172692	0.00012411	0.000280819	0.009937114	0.050040145	0.000464727	0.450607571	0.001677826	0.001787539	0.000205102	0.000388886	0.687887647	0.005177341	0.018610131	0.000481537	0.000389135	0.000194381	0.000410527	0.000269984	0.000784099	0.00041056	0.001077485	0.000286084	0.000124119	0.000453837	0.00022667	0.000183492	0.000172675	0.000140299	0.048117742	0.000264549	0.000496999	0.000205068	0.001907073	0.000194269	0.000572911	0.00019426	0.000242841	0.000183468	0.000172684	0.000188887	0.000134896	0.000199655	0.000269832	0.000194276	0.000253658	0.000145694	0.000286057	0.000172675	0.000205052	0.000134902	0.000205068	0.00021586	0.000172675	0.000134888	0.000237454	0.000156487	0.000232065	0.000145703	0.000248238	9.71E-05	0.000296852	0.000205053	0.000232041	0.000210465	0.000232033	0.000199673	0.000248214	0.000188863	0.000199656	0.000178071	0.000145694	0.000232042	0.000205052	0.000226636	0.000183468	0.000178072	0.000188863	0.000205052	0.000210457	0.000134905	0.000178071	0.000178071	0.000215844	0.000215862	0.000188863	0.000205052	0.000188864	0.000172675	0.000188863	0.000129498	0.000188864	0.000188863	0.000129506	0.000156487	0.000178048	0.000156488	0.000134902	0.000199656	0.000226636	0.000118698	0.000215845	0.000140299	0.000194261	0.000151091	0.000145686	0.000188864	0.000205051	0.000253625	0.000188863	0.000167272	0.000140299	0.000134902	0.000156488	0.000210449	0.000156479	0.000156488	0.000161883	0.000151091	0.000151091	0.000129506	0.000210447	0.000151091	0.00024822	0.000210447
473813	0.002	0.000221461	0.00014577	0.000120638	0.000155825	0.000135732	0.000135717	0.000281649	0.009151543	0.047214602	0.000377617	0.40640004	0.001467391	0.001508238	0.000201192	0.000286931	0.634803669	0.004914302	0.01736356	0.000428519	0.000312151	0.000186082	0.000377373	0.000332227	0.000629454	0.0003724	0.001029302	0.000221193	0.000175931	0.00045818	0.000231246	0.000185991	0.000180957	0.000206113	0.043003627	0.000291701	0.000437682	0.000170904	0.001862976	0.000226213	0.000447877	0.000180957	0.000216143	0.000150797	0.000206098	0.000226243	0.00014577	0.000170904	0.000160852	0.00014577	0.000211132	0.000100532	0.000266495	0.000206098	0.000216159	0.000150797	0.000135717	0.000140744	0.00014577	0.000125664	0.000170928	0.000160849	0.000221193	0.000170904	0.000185984	0.000140744	0.000281582	0.000185985	0.000256396	0.000125657	0.000201063	0.000120638	0.000221202	0.000130691	0.000196045	0.000155823	0.000165876	0.000175946	0.000130691	0.000155823	0.000201079	0.000185984	0.00014577	0.000140744	0.000170896	0.000170905	0.000170904	0.000180964	0.000185984	0.000140744	0.000120638	0.000120623	0.000201063	0.000180957	0.000160851	0.000100532	0.000160851	0.000125649	0.000160851	0.000185983	0.000125664	0.000135717	0.000145764	0.000196036	0.000155823	0.000110585	0.000160851	0.000196037	0.000185983	0.000160843	0.000120616	0.000150797	0.000120638	0.000185984	0.00009549	0.000180957	0.000185983	0.000165878	0.000150797	0.000115604	0.000160843	0.00019101	0.000155817	0.000130691	0.00019101	0.00014577	0.000191004	0.000120624	0.000191025	0.000150797
473814	0.002	0.000208962	0.000192686	0.000160537	0.00019266	0.00012843	0.000198004	0.000299879	0.009476517	0.048759093	0.000342798	0.439569821	0.001312766	0.00177278	0.000155201	0.000342937	0.679949233	0.005338058	0.01878628	0.000391678	0.000359069	0.000230445	0.000348071	0.000348161	0.000810097	0.000466192	0.001068541	0.000315981	0.000235487	0.000471551	0.000235566	0.000208747	0.000187294	0.000181942	0.046554891	0.000267668	0.000460618	0.000224761	0.001717538	0.00024083	0.000503562	0.000235488	0.000235471	0.000139132	0.000160569	0.000181942	0.000149835	0.000155185	0.000230145	0.000123078	0.000203357	0.000149835	0.000299779	0.000144483	0.000267602	0.000139132	0.000139124	0.000208714	0.000165889	0.000197995	0.000267613	0.000155185	0.000165889	0.000192644	0.000208706	0.000139132	0.000267636	0.000203355	0.000165888	0.000112368	0.000197988	0.000165889	0.000235455	0.000139132	0.000267577	0.000165881	0.000187294	0.000165889	0.000149835	0.000176583	0.000219426	0.000176591	0.000192644	0.000197996	0.000187294	0.000208706	0.000192644	0.000176591	0.000208698	0.000192644	0.000160537	0.000214049	0.00021405	0.000139132	0.000256867	0.000123071	0.000203348	0.000181942	0.000107016	0.000160537	0.000181943	0.000192644	0.000197996	0.000187294	0.000197995	0.00016588	0.000149835	0.000176583	0.000165888	0.000155187	0.000160545	0.000149835	0.000219401	0.000144483	0.000117688	0.000144483	0.000187294	0.000203347	0.00012307	0.000224735	0.000219401	0.000155171	0.000214049	0.000149835	0.000128429	0.000230103	0.000149811	0.00013378	0.000171241	0.000171239
473815	0.002	0.000222701	0.00013021	0.000157338	0.000162763	0.000157345	9.22E-05	0.000374652	0.010049181	0.049943518	0.000467291	0.440308009	0.001621558	0.001747741	0.000162771	0.000423747	0.69502499	0.005470005	0.018532149	0.000467991	0.000331446	0.000195364	0.000363773	0.000298627	0.000728607	0.000369225	0.00108887	0.000298633	0.000151928	0.000434767	0.000271361	0.00013021	0.00018989	0.000146487	0.04622804	0.000260559	0.000445238	0.000157338	0.00200535	0.000206167	0.000363746	0.000195315	0.000227901	0.000179038	0.000195316	0.000113925	0.000168187	0.000141061	0.000244339	0.000113926	0.000173613	0.000173615	0.000303996	0.000195315	0.000200757	0.000135635	0.000141061	0.00011936	0.000184464	0.000124785	0.000244193	0.000222451	0.000265862	0.000135635	0.000211592	0.000211624	0.000233286	0.000206182	0.000227885	0.000173613	0.000227868	0.000113911	0.0003637	0.000217016	0.000189874	0.000157338	0.000206166	0.000195324	0.000146486	0.000200741	0.000157338	0.00018989	0.000124784	0.000157337	0.000146486	0.000189889	0.000200731	0.000168187	0.000233415	0.000217024	0.000189889	0.000124784	0.000184464	0.000130202	0.000211592	0.000151912	0.000141037	0.000135635	0.000184464	0.00020074	0.000151912	0.000238727	0.000206166	0.000222452	0.000233318	0.000168187	0.000184464	0.00018989	0.000206159	0.000124776	0.000238727	0.000151912	0.000173612	0.000135635	0.000184464	0.000195315	0.000249585	0.000217016	0.000211592	0.000141045	0.000200733	0.000206166	0.00013562	0.000211593	0.000189889	0.000135627	0.000162763	0.000217008	0.000222452	0.000222441
473816	0.002	0.000263809	0.000136984	0.000115903	0.00012644	0.000142246	0.000147529	0.000263513	0.00986608	0.048873939	0.00041137	0.417306213	0.001446538	0.00180955	0.000258383	0.000263809	0.681456784	0.004992312	0.018157713	0.00044386	0.000306018	0.000179194	0.000316487	0.00035325	0.000670228	0.000443214	0.001046639	0.000242484	0.000189675	0.000432421	0.000205514	0.000173862	0.000194936	0.000194935	0.045903815	0.000305723	0.000485258	0.000189675	0.001861661	0.000210758	0.00046938	0.000163317	0.000210733	0.000168586	0.000152781	0.000131708	0.000147513	0.000147513	0.00016332	0.000205496	0.000168588	0.000142244	0.000268749	0.000163319	0.000194927	0.000184415	0.000252896	0.000147513	0.000189661	0.000184392	0.000216003	0.000158051	0.000163319	0.000126447	0.000184392	0.000194928	0.000252914	0.000152782	0.00031629	0.00015805	0.000173847	0.000136975	0.000242359	0.000184392	0.000215986	0.000163327	0.000189659	0.000136977	0.000194928	0.000147513	0.000242361	0.000179124	0.000226563	0.000105366	0.000136977	0.000163317	0.000205457	0.00018439	0.000168586	0.000121171	0.000142236	0.000142244	0.000147513	0.000136977	0.000216001	0.000163311	0.000179123	0.000142244	0.000121171	0.000152781	0.000205489	0.000179123	0.000210734	0.000147513	0.00019492	0.000142244	0.000163319	0.000136975	0.000163319	0.000231814	0.000147505	0.000142244	0.000168586	0.000210733	0.000179123	0.000152782	0.000184384	0.000136977	0.00015805	0.000142244	0.000189661	0.00015805	0.000163319	0.000147513	0.000179123	0.000163302	0.000168586	0.00018439	0.000237082	0.000152782
473817	0.002	0.000289522	0.000200656	0.000129819	0.00014162	0.000171124	0.000171126	0.000253811	0.010979884	0.055053219	0.000407649	0.478272847	0.001500947	0.00182344	0.000165233	0.00038414	0.761168524	0.005726195	0.020383468	0.000479381	0.000390066	0.000230222	0.000407466	0.00036627	0.000744908	0.000454857	0.001017923	0.000277502	0.000200631	0.000443036	0.000236034	0.000212459	0.000236044	0.000147521	0.051953654	0.000301008	0.000525696	0.000147521	0.00203736	0.000241962	0.00056128	0.000188836	0.000360167	0.000177026	0.00028326	0.00013572	0.000135711	0.000182927	0.000224234	0.00014162	0.000247844	0.000177026	0.000371951	0.000159323	0.000247844	0.000206531	0.000206529	0.000194729	0.000194729	0.000177026	0.000259646	0.000194729	0.000265556	0.000177026	0.000218332	0.000206531	0.000265548	0.000230134	0.000265565	0.000153423	0.000336438	0.000177026	0.000236046	0.000177026	0.000224251	0.000218331	0.000253746	0.000177026	0.000224241	0.000177026	0.000212431	0.000118017	0.000194727	0.000129819	0.000241934	0.000212431	0.000147505	0.000206522	0.000218332	0.000194729	0.000230143	0.000218332	0.000153423	0.000176999	0.000300979	0.000135719	0.00020062	0.000206531	0.000147521	0.000188827	0.000171126	0.000224223	0.000200611	0.000182944	0.000230134	0.000206529	0.000165224	0.000177026	0.000212431	0.000188827	0.000135711	0.000194727	0.000194729	0.000153423	0.000171124	0.000200613	0.000129819	0.000188827	0.000224232	0.000253746	0.000171115	0.000118017	0.000194722	0.00027144	0.000159314	0.000218332	0.000129819	0.000236034	0.000259646	0.000165224
473818	0.002	0.000342004	0.000185795	0.00017976	0.000125813	0.000125813	0.000203715	0.000383772	0.011356038	0.055830118	0.00041974	0.486861707	0.001589787	0.001996829	0.000227706	0.000383837	0.730624607	0.005967738	0.019941667	0.000565152	0.000444078	0.000305948	0.000377916	0.000299726	0.000780462	0.000371742	0.001275381	0.000245665	0.000149777	0.000431818	0.000293691	0.000215681	0.000149786	0.000149777	0.05218104	0.000347638	0.000443621	0.000101848	0.002208905	0.000293592	0.000479732	0.000155769	0.000293627	0.000179736	0.000227662	0.000107831	0.000179733	0.000185723	0.000215681	0.000197716	0.000239672	0.000221671	0.000329588	0.000209698	0.000269628	0.000203697	0.000179733	0.000167751	0.000191715	0.000179733	0.000191715	0.000239662	0.000209689	0.000113813	0.000161759	0.000167751	0.000323575	0.000179724	0.000245636	0.000173741	0.000263663	0.000137795	0.000281621	0.000149777	0.00022167	0.000191715	0.000185723	0.000161759	0.000221671	0.000143786	0.000179724	0.000185716	0.000191715	0.000143786	0.000191715	0.000215688	0.000149777	0.000167751	0.000293583	0.000167742	0.00024568	0.000167751	0.000227663	0.000215679	0.000185723	0.000245636	0.000197706	0.000203679	0.000143778	0.000191715	0.000197706	0.000173741	0.000185698	0.000167751	0.000233662	0.000191715	0.000239663	0.000173741	0.000233653	0.000227663	0.000203688	0.000161759	0.000149777	0.000233653	0.000197707	0.000197706	0.000173716	0.000209688	0.000197706	0.000185723	0.000155769	0.000179733	0.000305573	0.000215679	0.000185723	0.000239644	0.000251627	0.000227662	0.000155767	0.000185726
473819	0.002	0.000202498	0.000114114	0.000119253	0.000134799	0.000124429	0.000150353	0.000290541	0.00927523	0.049281378	0.00038396	0.417371439	0.001298541	0.001686302	0.000191837	0.000316688	0.738658279	0.005045755	0.018226873	0.000436917	0.000290747	0.000321876	0.000248961	0.00028023	0.00079512	0.000394456	0.001014684	0.000238529	0.000171099	0.000420524	0.000228147	0.000171082	0.000176275	0.000181475	0.045920605	0.000259414	0.000493104	0.000165906	0.0015695	0.00018146	0.000435909	0.000176275	0.00023332	0.000108875	0.000207382	0.000124429	0.000191852	0.000124421	0.000160722	0.000129613	0.000248915	0.000108875	0.000238522	0.00019183	0.000181452	0.000197013	0.000155537	0.000124429	0.000186644	0.00011406	0.000191822	0.000160722	0.000212582	0.000171099	0.000207382	0.000145168	0.000311197	0.00014516	0.00022812	0.000186644	0.000212591	0.00011406	0.000248845	0.000186667	0.000176284	0.000202198	0.000207382	0.000145168	0.000171091	0.000145168	0.000145175	0.000108875	0.000186644	0.000129613	0.000207382	0.000129613	0.00018146	0.000186675	0.000134799	0.000171091	0.000134783	0.000155538	0.000155537	0.000171091	0.00018146	0.000139982	0.000202198	0.000150351	0.00011406	0.000186644	0.000124429	0.000191829	0.000176275	0.000155537	0.000114052	0.000165906	0.000150351	0.000176275	0.000124429	0.000124391	0.000191827	0.000217751	0.000139984	0.000160729	0.000217758	0.000139984	0.000160722	0.00016072	8.29E-05	0.000171089	0.000191829	0.000139982	0.00018146	0.000129613	0.000155537	0.000129606	0.000176275	0.000150353	0.000176273	0.000165906
473820	0.002	0.000271604	0.000160558	0.000138417	0.000138377	0.00017713	0.000121779	0.00035442	0.009820609	0.051869499	0.000443299	0.444875427	0.001531209	0.001867246	0.000177162	0.00037698	0.794124394	0.005496013	0.019764948	0.000511197	0.000315967	0.000243715	0.000265826	0.000365658	0.000815824	0.00047661	0.001082941	0.000238048	0.000149447	0.000432174	0.000287881	0.000154981	0.000160517	0.000193753	0.048356433	0.000348891	0.000365537	0.000160515	0.001882833	0.000243552	0.00052087	0.000227019	0.000310112	0.00024355	0.000221417	0.000188191	0.000210339	0.000127315	0.000171585	0.000177121	0.000204796	0.000160515	0.000326693	0.000177121	0.00023249	0.000166051	0.000166051	0.000188191	0.000188199	0.000210331	0.00018264	0.000182656	0.000188191	0.000188191	0.000221401	0.000210331	0.000287855	0.000171585	0.000254628	0.000160517	0.000215875	0.000171585	0.000287932	0.000199261	0.000188192	0.000210331	0.000232472	0.000166051	0.000127306	0.000199261	0.000171585	0.000149445	0.000188191	0.000226945	0.000188191	0.000121754	0.000210342	0.000149438	0.000226935	0.000160515	0.000204796	0.000171586	0.000193725	0.000166051	0.000215866	0.000171585	0.000143911	0.000188191	0.000210333	0.000193726	9.41E-05	0.000143911	0.00012177	0.000154981	0.000177121	0.000143911	0.000182655	0.000215891	0.000149445	0.000127289	0.000149445	0.000166051	0.000171586	0.000160515	0.000154981	0.000177121	0.000160517	0.000182656	0.000188191	0.000171585	0.000160507	0.000232471	0.000154981	0.000177121	0.000188191	0.000193726	0.000210331	0.000232472	0.000193725	0.000177121
473821	0.002	0.000217994	0.000116823	0.000185825	0.000148652	9.56E-05	0.000169889	0.000324058	0.009575599	0.048689088	0.000409251	0.430003645	0.001452149	0.001651347	0.000148653	0.000473431	0.684238709	0.005018006	0.018753173	0.000468709	0.000287179	0.000281649	0.000308376	0.000286958	0.000883691	0.000419922	0.001049604	0.000185879	0.000148669	0.000441264	0.000228304	0.000175213	0.000185817	0.000169889	0.046774777	0.000292198	0.000419729	0.000116799	0.00170386	0.000276135	0.000504934	0.000180507	0.000201744	0.000148653	0.000217686	0.000169889	0.000180516	0.000127416	0.000191126	0.000164581	0.000191125	0.000143343	0.000308071	0.000201776	0.000249589	0.000159271	0.000148669	0.000127416	0.000196435	0.000164581	0.000132725	0.000116798	0.000228289	0.000159271	0.000143343	0.000122116	0.000276095	0.000138035	0.000201751	0.000153961	0.000233606	0.000196435	0.000244257	0.000191125	0.000191125	0.000106173	0.000244248	0.000175197	0.000148653	0.000169889	0.000207053	0.000191126	0.000180507	0.000143335	0.000132727	0.000153963	0.000185823	0.000132725	0.000228296	0.000175197	0.000196435	0.000228304	0.00021237	0.000159271	0.000201743	0.000169889	0.000169882	0.000212361	0.000164579	0.000164581	0.00022298	0.000164579	0.000201743	0.000196435	0.000212361	0.000270848	0.000164579	0.000217671	0.000217671	0.000116791	0.000164581	0.00016989	0.000196435	0.000217664	0.000138035	0.000175183	0.000276086	0.000116743	0.000249531	0.000196427	0.000180507	0.000196441	0.000191125	0.000180507	0.000169881	0.000132725	0.000201743	0.0001221	0.000164581	0.000122108
473822	0.002	0.000247324	0.000102897	0.000164636	0.000205811	0.000128621	0.000092607	0.000272842	0.00898898	0.047978421	0.000422496	0.422726864	0.001454011	0.00169397	0.000226429	0.000278215	0.698544731	0.004839484	0.017460022	0.000536664	0.000304046	0.000236985	0.000293446	0.000257405	0.000685614	0.000412062	0.000980676	0.000200712	0.0001492	0.000401707	0.00023672	0.000144056	0.000144079	0.000149193	0.045865262	0.000293383	0.000422221	0.000159499	0.00188101	0.000277894	0.000453259	0.000174964	0.000180101	0.000164636	9.78E-05	0.000118332	0.00019036	0.000159491	0.000195512	0.000169781	0.000231527	0.000144049	0.000252147	0.000154346	0.000180071	0.000149194	0.000128621	0.000123476	0.000195504	0.000159491	0.00015949	0.000118332	0.000164636	0.000128621	0.000205802	8.75E-05	0.000288244	0.000169795	0.000283045	0.000154346	0.000200658	0.000205804	0.000241825	0.000169781	0.000195513	0.000190368	0.000180071	0.000169781	0.000174925	0.000185208	0.000185215	0.000169782	0.000144056	0.000169781	0.000144056	0.00015433	0.00021094	0.000128621	0.000169781	0.000195506	0.000180069	0.000154346	0.000159491	0.000128621	0.000159468	0.000174926	0.000169789	0.000133767	0.000149202	0.000149202	0.000169772	0.00015949	0.000174926	0.000180071	0.000149193	0.000174925	0.000123461	0.000195512	0.000118332	0.000200665	9.78E-05	0.000118331	0.000262426	0.000128621	0.000205794	0.000102897	0.00019036	0.00015949	0.000154346	0.000144056	0.000164637	0.00015949	0.000185216	0.0001492	0.000241824	0.000102874	0.000138911	0.000190368	0.000210925	0.000144056
473823	0.002	0.000316265	0.000222304	0.000116961	9.36E-05	0.000210531	0.000157897	0.000397997	0.010620862	0.053807588	0.000468519	0.469412426	0.001552571	0.001824596	0.000263276	0.000363122	0.800506617	0.005702629	0.020449386	0.000510866	0.000374834	0.000216632	0.000368746	0.000392118	0.000867573	0.000491874	0.001297837	0.000263225	0.000169593	0.000462708	0.000274912	0.000198833	0.00018129	0.000111113	0.051137991	0.000304197	0.000567904	0.000163745	0.00201314	0.000274946	0.000480089	0.000239823	0.000210529	0.000169593	0.000204682	0.000181316	0.000187137	0.00017544	0.000233948	0.000157897	0.000216399	0.000198833	0.000298304	0.000192995	0.000152032	0.000163745	0.000134505	0.000169594	0.000187137	0.000146201	0.000251466	0.000157907	0.000245619	0.000157898	0.000192986	0.000233921	0.000292422	0.000169577	0.000292445	0.000210529	0.000198833	0.000163745	0.000274879	0.000187137	0.000257322	0.00018129	0.000175441	0.000216378	0.000198833	0.000157889	0.000274867	0.000134479	0.000163745	0.000204682	0.000175441	0.000169593	0.000210529	0.000175441	0.00026902	0.000169593	0.000228073	0.000181289	0.000233921	0.000192985	0.000210529	0.000134496	0.000140353	0.000181289	0.000222234	0.000187137	0.000204682	0.000157897	0.000134504	0.00018129	0.000239789	0.000175441	0.000146174	0.000245617	0.000216377	0.000175441	0.000157889	0.000187137	0.000152049	0.000216377	0.00018129	0.000163745	0.000222225	0.000274867	0.000169577	0.000163745	0.000175441	0.000274851	0.000216378	0.000204682	0.000210529	0.000198833	0.000181289	0.000222234	0.000192985	0.000175441
473824	0.002	0.000225371	0.000181221	0.000131767	0.000109785	0.000126253	0.000126253	0.000269122	0.009970303	0.050302245	0.000362614	0.443324357	0.001512337	0.001652312	0.000153732	0.000351708	0.690544809	0.005268485	0.019100321	0.000484652	0.000357335	0.000192165	0.000379246	0.000285632	0.000748186	0.000412127	0.00100784	0.000252588	0.000153724	0.000577436	0.000247082	0.000192123	0.000115274	0.000148209	0.049247573	0.00026905	0.000516587	0.000203111	0.001906496	0.000197614	0.000455995	0.000170166	0.000225092	0.000170167	0.000175657	0.000170182	0.000192123	0.000197613	0.000214088	9.33E-05	0.000230575	0.000203111	0.000356954	0.000197613	0.000203111	0.000126253	0.000208591	0.000148209	0.000153699	0.000153699	0.000197613	0.000137232	0.000159188	0.000142729	0.000252514	0.000208599	0.000268999	0.000186634	0.000252547	0.000159188	0.000208591	0.000214081	0.000291007	0.000230556	0.000170167	0.000170167	0.000181146	0.000148209	0.000186634	0.000159188	0.000241536	0.000230548	0.000120739	0.000203136	0.000170166	0.000186634	0.000208608	0.000181146	0.000263526	0.000170167	0.000203103	0.000142721	0.000109785	0.000153699	0.000186626	0.000175649	0.000252523	0.000159188	0.000175656	0.000203103	0.000197614	0.000153698	0.000230558	0.000197613	0.000164671	0.000159188	0.000175656	0.000230548	0.000164678	0.000192124	0.000175656	0.000175657	0.000181136	0.000170167	0.000170166	0.000203103	0.000126236	0.000159188	0.000159189	0.000197611	0.000186626	0.000186634	0.000241528	0.000131734	0.000186636	0.000170166	0.000170166	0.000148202	0.000164669	0.000208593
473825	0.002	0.000293594	0.000108597	0.000130288	0.000173758	0.00016286	0.00018459	0.000255296	0.009991787	0.05079298	0.00036952	0.434738768	0.00133117	0.001836864	0.000239153	0.000288149	0.799995934	0.005371946	0.01795636	0.000457288	0.000429926	0.000228271	0.000369476	0.000282454	0.000816162	0.000358578	0.001046012	0.000195473	0.000173741	0.000456713	0.000217146	0.000195431	0.000168289	0.000179146	0.048285153	0.000255221	0.000483685	0.000195431	0.001703774	0.000190003	0.000385723	0.000206314	0.000222575	0.000146573	0.000179146	0.000135716	0.000206289	0.000162868	0.000249751	0.000124858	0.000168289	0.000146575	0.000331273	0.000184574	0.000287767	0.000173717	0.000130288	0.000200877	0.000130287	0.00011943	0.000173717	0.000146573	0.000173709	0.000184574	0.000211726	0.000108565	0.000287777	0.000168289	0.000190003	0.000173717	0.000206313	0.000146558	0.00029323	0.000195431	0.000190003	0.000146573	0.000168288	0.000184574	0.000200861	0.000179145	0.000184574	0.000141145	0.000206289	0.000168288	0.000162858	0.000222575	0.000190003	0.000152002	0.000206321	0.000173717	0.000184574	0.000206289	0.000217178	0.000103144	0.000222575	0.00016286	0.00014655	0.000173717	0.000152002	0.000135716	0.000168288	0.000190003	0.000179162	0.000184574	0.000124858	0.000179146	0.000130287	0.000179145	0.000200869	0.000206282	0.000184574	0.00023886	0.000200861	0.000157424	0.000211716	0.000141153	0.000184574	0.000184566	0.000173717	0.000206289	0.000173717	0.000211718	0.000206289	0.000233432	0.000173717	0.000141144	0.000114002	0.000206289	0.000168281	0.000217146
473826	0.002	0.00020927	0.000182913	0.000135901	0.000104503	0.00015153	0.000167235	0.000229948	0.009467382	0.048937372	0.000407976	0.420574231	0.001557012	0.001816316	0.000114945	0.000282587	0.694929493	0.005013253	0.018155337	0.000419176	0.000345411	0.000156839	0.000339909	0.000324297	0.000628114	0.000350478	0.001037968	0.00020379	0.000172429	0.000402863	0.00024038	0.000114953	0.000167204	7.31E-05	0.045527988	0.000250869	0.000475979	0.00018288	0.001868196	0.000214238	0.000381675	0.000198564	0.000271818	0.000141078	0.000188104	0.000109727	0.00015153	0.000130651	0.000156754	0.000156754	0.000188081	0.000135852	0.000282191	0.000188104	0.00016198	0.000161978	0.000146304	0.000130628	0.00018288	0.000177654	0.00020378	0.000156754	0.000214238	0.00016198	0.000198557	0.00017243	0.00028751	0.000161988	0.00018288	0.000151528	0.000177656	0.00015153	0.000240366	0.00019333	0.000141078	0.000177654	0.000167204	0.000167204	0.000224695	0.000120178	0.000256056	0.000177654	0.000209005	0.000146304	0.00016198	0.00019333	0.000209014	0.00015153	0.000240372	0.00017243	0.000146304	0.000141078	0.000193329	0.000141078	0.000188104	0.000141078	0.00017243	0.000141078	0.000156754	0.000156754	0.000182879	0.000146302	0.00018812	0.000240388	0.000214231	0.000125395	0.00019333	0.000141078	0.00016719	0.000130613	0.000214231	0.000156754	0.000151528	0.000224681	0.00015153	0.000135854	0.00017243	0.000161978	0.000198555	0.000172429	7.31E-05	0.000188106	0.000141071	0.00017243	0.000146304	0.000177646	0.000188104	0.000135854	0.00019333	0.000172461
473827	0.002	0.000204981	0.000148505	0.000148399	9.21E-05	0.000153509	0.0001842	0.000281618	0.009556589	0.04710771	0.000235523	0.410601145	0.001358464	0.001685645	0.000184208	0.000343103	0.69641817	0.004739321	0.01785499	0.00042085	0.000307465	0.0002202	0.00024561	0.000261166	0.000753913	0.000373914	0.000908436	0.000250819	0.000168849	0.000425232	0.000204684	0.000173967	0.000184215	0.000225179	0.044812861	0.000276424	0.00053277	0.000168851	0.001771818	0.000209791	0.000507288	0.000168849	0.000214994	0.00013815	0.000163733	0.000173967	0.000133034	0.000112567	0.000143267	0.000184224	0.000209799	0.0001535	0.000250749	0.000112567	0.000240506	0.000158616	0.000143259	0.00013815	0.00013815	9.21E-05	0.000158617	0.000163733	0.000158616	0.000158617	0.000148384	0.000148384	0.000194411	0.000158616	0.000225142	0.000163733	0.000209784	0.0001842	0.000286659	0.000189316	0.000143267	0.000168851	0.00013815	0.000133034	0.0001535	0.000179084	0.0001535	0.000173974	0.000194433	0.000168835	0.000209784	0.000199543	0.000296865	0.000138143	0.000189309	0.000209784	0.00013815	0.00013815	0.0001535	0.000194433	0.000179084	0.000168851	0.000194434	0.000225202	0.000127916	0.000138142	0.00019955	0.0001228	0.0001842	0.000230265	0.000194433	0.000168849	0.00022004	0.0001535	0.0001535	0.000209784	0.0001842	0.00010745	0.000194433	0.000158616	0.000138151	0.000163733	0.00019955	0.000143267	0.00013815	0.000148383	0.00013815	0.000127893	0.000168866	0.00013815	0.000127909	0.0001535	0.000168849	0.000163733	0.000133032	9.72E-05
473828	0.002	0.000169075	0.000122822	0.000133032	0.000122791	0.00013814	0.00017397	0.000353316	0.00922807	0.046429981	0.00035856	0.413552264	0.001374105	0.001762855	0.000158613	0.000333057	0.642561263	0.005080004	0.017437715	0.000446523	0.000327933	0.000245843	0.000363659	0.000317654	0.000707592	0.000363737	0.000934128	0.000199552	0.000209777	0.000435457	0.000250763	0.000133047	0.00013814	0.000148372	0.044051884	0.000291716	0.000491754	0.000158605	0.001776662	0.000250722	0.000517382	0.000204653	0.000240521	0.000173962	0.000158606	0.000143257	0.000148372	0.000148374	0.000148374	0.000173954	0.000194421	0.000179079	0.000245624	0.000148372	0.000220017	0.000168839	0.000179071	0.000220017	0.000194421	0.000163706	0.000250723	0.000158606	0.000199536	0.000173954	0.000204661	0.000168837	0.000220001	0.000173954	0.000235357	0.000189303	0.000271211	0.000189304	0.000332776	0.000133024	0.000158605	0.000148366	0.000143257	0.000179071	0.000173956	0.000148372	0.000163722	0.000158605	0.000204653	0.00013814	0.000199544	0.000184218	0.000133024	0.000209769	0.000199536	0.000163722	0.000158599	0.000163714	0.000153482	0.0001279	0.000199535	0.000168846	0.000153489	0.00013814	0.000214884	0.000158599	0.000153489	0.000127915	0.000168837	0.000148374	0.000189304	0.000173954	0.0001279	0.000138126	0.000184187	0.000163722	0.000168853	0.000127907	0.000168837	0.000158599	0.000214886	0.000189296	0.000148372	0.000163722	0.00022512	0.000199536	0.000194419	0.000199529	0.000163722	0.000148374	0.000204653	0.000184187	0.000214923	0.000163722	0.000148372	0.00013814
473829	0.002	0.000221093	0.000210241	0.000129308	0.000161545	0.000123851	0.000177708	0.000409665	0.009724933	0.049556432	0.000334185	0.439191778	0.001462583	0.001795081	0.000150775	0.000372081	0.740098541	0.005198621	0.018713459	0.000415917	0.000301993	0.000123915	0.000463733	0.000339728	0.000690553	0.000431382	0.00104839	0.000263922	0.000156159	0.000436691	0.000204625	0.000166929	0.0001777	0.000210015	0.047806629	0.000334073	0.000512175	0.0001777	0.001717351	0.00024239	0.000506733	0.00013462	0.000204623	0.000172314	0.000150775	0.000140006	0.000172314	0.000183084	0.000215394	0.00016693	0.000290839	0.000123851	0.00030701	0.000188468	0.000188461	0.000166929	0.000140006	0.000156153	0.000161545	0.000172323	0.000215393	0.000156159	0.000134614	0.000118466	0.000188471	0.000193855	0.000285527	0.000183084	0.000312401	0.000204623	0.000220802	9.69E-05	0.000274765	0.00014539	0.000204623	0.000193878	0.000226164	0.000129236	0.000204623	0.000183084	0.000226164	0.000193854	0.00022617	0.000204633	0.000156159	0.00018847	0.000161545	0.000156159	0.000242334	0.000118458	0.000183084	0.00013462	0.00018847	0.000193854	0.000183084	0.000193846	0.000210007	0.000156159	0.000139998	0.00014539	0.000172306	0.000156159	0.00023694	0.000253111	0.000156159	0.000210007	0.00014539	0.000161537	0.000236933	0.000145374	0.000199239	0.000177699	0.000129252	0.000113073	0.000150774	0.000188445	0.000199238	0.000156145	0.000156159	0.000161545	0.00018847	0.000215393	0.000193854	0.000161544	0.000150767	0.000183084	0.000188468	0.00014539	0.00014539	0.000226162
473830	0.002	0.000177906	0.000120052	0.000129656	0.000105645	0.000124854	0.000153688	0.000283492	0.008758723	0.044012948	0.000374971	0.380727109	0.001289375	0.001512711	0.000153695	0.000346281	0.610343773	0.004477962	0.016838483	0.000399802	0.000307798	0.000182729	0.000317191	0.000259495	0.000683555	0.000365505	0.00092503	0.000211393	0.000110447	0.000355685	0.000259456	0.000158469	0.000182486	0.000148872	0.042296538	0.000216145	0.000442261	0.000124869	0.001633616	0.000153668	0.000379706	0.000187317	0.000220918	0.00014407	0.000177692	0.000163278	0.00017289	0.000158468	0.000124854	0.00011525	0.000201717	0.000144064	0.000259387	0.00013926	0.000211314	0.000129656	0.000172876	0.000129656	0.000168073	0.000153666	0.000220912	0.000110448	0.00013926	0.000158469	0.000144062	0.000196893	0.000268991	0.000153666	0.000201702	0.000144062	0.000177677	0.000168072	0.000158463	0.000144062	0.000235402	0.000110448	0.000172876	0.000129657	0.000192083	0.00016327	0.000225698	0.000134458	0.000134451	0.000144062	0.000139267	0.000172876	0.000168066	0.000134465	0.000240191	0.000144062	0.000168066	0.000139261	0.00018248	0.000110441	0.000196893	0.00013926	0.000172875	0.000148865	0.00012484	0.00016327	0.000134458	0.000158469	0.00016327	0.000225705	0.000158462	0.00013926	0.000244943	0.000196893	0.000120046	0.00013926	0.000158469	0.000120044	0.000110441	0.000105631	0.000115249	0.000100843	0.000144062	0.000182479	0.00016327	0.00016327	0.000148864	0.000163278	0.000168073	0.000211291	0.000182479	0.000129648	0.000144062	0.000144062	0.000182479	0.000177676
473831	0.002	0.000228791	0.00015743	0.000142146	0.000111687	0.000126924	0.000111686	0.00033023	0.009325915	0.04797455	0.000360888	0.415058111	0.00135272	0.001646582	0.000177735	0.000345694	0.622320376	0.004874716	0.017447814	0.000499141	0.000259296	0.000284672	0.000309939	0.000370909	0.000656205	0.00042184	0.00100348	0.000243779	0.000182759	0.000396387	0.000269268	0.000192914	0.000182759	0.000116763	0.043804768	0.000259025	0.000569459	0.000162453	0.001835262	0.000213327	0.000350537	0.000228488	0.000238695	0.000177713	0.0001523	0.000137069	0.0001523	0.000187835	0.000137069	0.000142148	0.000203082	0.000116763	0.000284378	0.000157376	0.000213236	0.000131993	0.000177682	0.000177683	0.000142146	0.000177683	0.000157377	0.000167545	0.000203067	0.000086303	0.000142146	0.000142146	0.00026912	0.000131993	0.000223389	0.000177682	0.000157383	0.000192928	0.000243704	0.00016753	0.000187837	0.00016753	0.000187867	0.000126916	0.000218304	0.000208143	0.000111679	0.00019802	0.000162453	0.000162453	0.000126916	0.00019799	0.000157377	0.000116755	0.000157376	0.000142146	0.000147222	0.000147231	0.000177683	0.000116755	0.00016753	0.000111686	0.000147222	0.000147222	0.00012184	0.000131993	0.0001523	0.000203066	0.000243718	0.000152307	0.0001523	0.000147224	0.0001523	0.000152292	0.000177682	0.000147215	0.000147184	0.000126916	0.000172606	0.000131993	0.00016753	0.000167529	0.000172606	0.000137069	0.000172599	0.000131993	0.000126916	0.000167529	0.000177683	0.000131993	0.00021322	0.000187821	0.000172606	0.000182759	0.000177683	0.000228457
473832	0.002	0.000269988	0.000179743	0.000209741	0.000149769	0.000167742	0.000143779	0.000377676	0.011140806	0.05518557	0.000491851	0.475722202	0.001602985	0.00195368	0.000251801	0.000353917	0.780105143	0.00573143	0.020723137	0.000576976	0.000371923	0.000257899	0.000419699	0.000347729	0.000882885	0.000480094	0.00116008	0.000245766	0.000209678	0.000485918	0.000179724	0.000185724	0.000197713	0.000185714	0.053405024	0.000251668	0.000563863	0.000215668	0.001928718	0.000245642	0.000491709	0.000209687	0.000269595	0.000233677	0.000209689	0.000179724	0.000167742	0.000173725	0.000287586	0.000113825	0.000305567	0.000191705	0.000365584	0.000221658	0.00027557	0.000161778	0.000143779	0.000143778	0.000131797	0.000131797	0.000257603	0.000203696	0.000251632	0.000197697	0.000269604	0.000173732	0.000341575	0.00023364	0.000251614	0.000167742	0.000233641	0.000185715	0.00031766	0.000179724	0.000263603	0.000233641	0.000245624	0.000161752	0.000221658	0.000173734	0.000173732	0.000149769	0.000191705	0.000239658	0.000257613	0.000215668	0.000191705	0.000215668	0.000197697	0.000257613	0.000191705	0.000179722	0.000203687	0.000173732	0.000191705	0.000167733	0.000221651	0.000185714	0.000251623	0.000257604	0.000209677	0.000143779	0.000155761	0.00021567	0.000191705	0.000167741	0.000221658	0.000233641	0.000185714	0.000149769	0.000263605	0.000215668	0.000131797	0.000191705	0.000203687	0.00014976	0.00022765	0.000239631	0.000155761	0.000203687	0.000239622	0.000143779	0.000161751	0.000251614	0.000167742	0.000179715	0.000239633	0.000191705	0.000203688	0.000173732
473833	0.002	0.000227255	0.000105192	7.75E-05	0.000155003	0.000127334	0.000177145	0.000393307	0.010504612	0.052406907	0.00036563	0.452802289	0.001682451	0.001918118	0.000204848	0.000438054	0.694461757	0.005385756	0.01874683	0.000394337	0.000382564	0.000282477	0.000371201	0.000254817	0.000732224	0.000387931	0.00116695	0.000254676	0.000138388	0.000476703	0.00025466	0.000215977	0.000166067	0.000149459	0.0490519	0.000299071	0.000482086	0.000210383	0.00179891	0.000210359	0.000398831	0.000143924	0.000221422	0.000166064	0.000127317	0.000116246	0.000232508	0.000177137	0.000215887	0.000177137	0.000282363	0.000160531	0.000359971	0.000166067	0.000254651	0.000193744	0.00019928	0.000143924	0.00019927	0.000166064	0.000193745	0.000177137	0.000166066	0.000188208	0.000193742	0.000171602	0.000276835	0.000243579	0.000215911	0.000166066	0.00019928	0.000243596	0.000310072	0.000204815	0.000254676	0.000177137	0.000193742	0.000210358	0.000249115	0.000138388	0.000232509	0.00021035	0.000143924	0.00017161	0.000171592	0.000193769	0.000254638	0.000221429	0.000199279	0.000177137	0.000143924	0.000182671	0.000154995	0.000166066	0.000177137	0.000226957	0.000204815	0.000188209	0.000199279	0.000166066	0.00016053	0.000116246	0.000204813	0.000143924	0.00011623	0.000271274	0.000154995	0.000265772	0.000199279	0.000166066	0.000143924	0.000154995	0.000182673	0.000171594	0.000116245	0.000166066	0.000204813	0.000143924	0.000177137	0.000182673	0.000226957	0.000221421	0.000143922	0.000132844	0.000193742	0.000154995	0.000177137	0.000188208	0.000171601	0.000154995
473834	0.002	0.000267632	0.000180083	0.00016369	0.000114577	0.000136401	0.000125489	0.000354919	0.009676998	0.050331474	0.000327678	0.443684831	0.001509157	0.001901913	0.000262095	0.000360696	0.714759346	0.004826512	0.019715724	0.000476101	0.00030602	0.000273145	0.000431521	0.000333009	0.000705174	0.000365905	0.001111552	0.000300231	0.000174619	0.000376852	0.000278528	0.000136401	0.000163682	0.000147314	0.047818483	0.000322105	0.000562784	0.000218251	0.001823019	0.000251053	0.000425962	0.000174594	0.000261982	0.000147313	0.00019097	0.000201891	0.000163698	0.000136401	0.000152761	0.00015277	0.000305671	0.000163682	0.000267382	0.00015277	0.000311102	0.000147314	0.000136386	0.000130945	0.000190962	0.00015277	0.000196419	0.00015277	0.000180049	0.00015277	0.000207346	0.000158225	0.00027286	0.000185507	0.000240085	0.000207331	0.000240115	0.000174594	0.000250982	0.000212786	0.000158234	0.000136401	0.000152779	0.000147313	0.00015277	0.000120025	0.000289195	0.00018005	0.000125489	0.000201874	0.000120017	0.000136401	0.00019097	0.000212786	0.000147298	0.000245537	0.000147305	0.00018005	0.000201874	0.000201874	0.000174594	0.000114561	0.000185506	0.000185515	0.000234619	0.000174594	0.000130929	0.000147313	0.000174594	0.00018005	0.000196418	0.000201891	0.000114545	0.000158226	0.000207323	0.000174594	0.000201874	0.000163682	0.000190961	0.000190964	0.00018005	0.000180049	0.000174594	0.000169137	0.000185506	0.000196418	0.000163673	0.00018005	0.000190962	0.00015277	0.00015277	0.000163682	0.000212785	0.000169137	0.00018005	0.000185506
473835	0.002	0.000189209	0.000162049	0.00012957	0.000172774	0.000140359	0.000161951	0.000280856	0.010003383	0.049888205	0.000405317	0.439341766	0.001433668	0.001903718	0.000215953	0.000405271	0.71601717	0.004932943	0.018610619	0.000514483	0.000281143	0.000188959	0.000367361	0.0003676	0.000816905	0.000394493	0.001154242	0.00023753	0.00013496	0.000475802	0.000188953	0.000161952	0.000226751	0.000161952	0.047384651	0.000318741	0.000529707	0.000205171	0.001913421	0.000194353	0.000518946	0.000194344	0.000242985	0.000167351	0.000194358	0.000161952	0.00021057	0.000232172	0.000269969	0.000156553	0.000237538	0.00016735	0.000253758	0.000151155	0.000275392	0.000172749	0.000161952	0.000107968	0.000188945	0.00013496	0.000178148	0.000124163	0.000183547	0.00016735	0.000221335	0.000188943	0.000253798	0.000167351	0.000237548	0.000167351	0.000188943	0.000161953	0.000248327	0.000161952	0.000215936	0.000124164	0.000199741	0.000129561	0.00016735	0.000140359	0.000232148	0.000178148	0.000134952	0.000161952	0.00013496	0.000161952	0.000226742	0.000188953	0.000286252	0.000129562	0.000145756	0.000140357	0.000221327	0.000205132	0.00016735	0.000172749	0.000178146	0.000178148	0.000167351	0.000145756	9.72E-05	0.000194342	0.000151155	0.000205163	0.000172749	0.000205139	0.000161952	0.000188943	0.000205139	0.000145725	0.000178148	0.000140359	0.000129538	0.000178132	0.000161952	0.000172733	0.000194342	0.00016735	0.000124131	0.000129561	0.000205139	0.000151147	0.000172749	0.000151147	0.000145756	0.000151155	0.000188945	0.000129561	0.000140359	0.000107952
473836	0.002	0.000225748	0.000183521	0.000136302	0.000141545	9.44E-05	0.000152037	0.000314771	0.010045098	0.048768895	0.000377876	0.424005706	0.001439452	0.001678476	0.000230956	0.000283433	0.693991703	0.005062923	0.01816728	0.000399589	0.000246724	0.000272707	0.0003727	0.000388326	0.00076188	0.000388385	0.001083608	0.000230709	0.000173004	0.000535562	0.000230701	0.000183474	0.000183489	0.000167747	0.045940768	0.000262191	0.000493322	0.000136295	0.001687898	0.000209708	0.000419827	0.000220199	0.000178216	0.000152021	0.000162505	0.000172989	0.000146779	0.00019923	0.000262152	0.000183489	0.000230662	0.000178232	0.000309415	0.000183497	0.000251723	0.000141537	0.000172997	0.000157248	0.00012581	9.96E-05	0.000167747	0.000136295	0.000214934	0.000172988	0.000172988	0.000167748	0.000262153	0.000157263	0.000172988	0.000183474	0.000157263	0.000131052	0.00030416	0.000146779	0.000172988	0.000110084	0.000214925	0.000136295	0.000136295	0.00012581	0.000193958	0.000136295	0.000141536	0.000162504	0.000136287	0.000167747	0.000125794	0.000178231	0.000225482	0.000110084	0.000167747	0.000193956	0.000167747	0.000104841	0.000251643	0.000125794	0.000214926	0.000162505	0.000146763	0.000183472	0.000104841	0.000183474	0.000188715	0.000146779	0.000157263	0.000141514	0.000193958	0.000162504	0.000178231	0.000209683	0.000256886	0.000136295	0.000214926	0.000188715	0.000120567	0.000183472	0.000167747	0.000193956	0.000172989	0.000188715	0.000167747	0.000157263	0.000188707	0.000183466	0.000178231	0.000209683	0.000172988	0.000162504	0.000188715	0.000230645
473837	0.002	0.00014866	0.000133142	0.000133067	0.000117686	0.000117685	0.000148387	0.000281602	0.009466752	0.04776687	0.000404585	0.415601188	0.001343059	0.001819679	0.000148409	0.00036391	0.642198448	0.004946738	0.018530578	0.000436156	0.00034339	0.000209872	0.000332778	0.000348264	0.000661412	0.000363694	0.001052548	0.000271337	0.000163745	0.000420007	0.000271251	0.00017397	0.000117686	0.000133059	0.044025548	0.000322725	0.000527668	0.000184235	0.001590496	0.000174003	0.000430212	0.000148386	0.000173972	0.00010746	0.00015862	0.00017397	0.000204687	0.000138152	0.000158611	0.000117685	0.000194438	0.000184205	0.000301973	0.000179087	0.000240511	0.000189319	0.000158619	0.000112569	0.000153503	0.000168854	0.00020467	9.72E-05	0.000168853	0.000158619	0.000133035	0.000163736	0.000271259	0.000127912	0.000230279	0.000184205	0.000225169	0.000163736	0.000261101	0.000189319	0.000148379	0.000184203	0.000163736	0.000168853	0.000184219	0.00014327	0.000194437	0.000173979	0.00015859	0.000184203	0.000173971	0.000199562	0.000199553	0.000240503	0.000168854	0.000117685	0.000179086	0.000127919	0.000168854	0.000148386	0.000189319	0.000112569	0.000194437	0.00014327	0.000138152	0.000107452	0.000163736	0.000168854	0.000199554	0.000173962	0.000184203	0.00017397	0.000112561	0.000184205	0.00017908	0.000184205	0.000158619	0.000122802	0.000148387	0.00017397	0.000163736	0.000107444	0.000199555	0.000163736	0.000138152	0.000179087	0.000148386	0.000138138	0.00017397	0.00017397	0.000122787	0.000179087	0.000225138	0.000168853	0.000148386	0.000138152
473838	0.002	0.000226883	0.000189846	0.000152785	0.000121174	0.000131711	0.000121174	0.000216039	0.009722183	0.049926409	0.000369146	0.423151844	0.001243947	0.001889186	0.000194949	0.000395806	0.670973385	0.004942831	0.018376924	0.000412228	0.000242695	0.00021077	0.000327031	0.000316338	0.000776239	0.000390204	0.000930092	0.000168599	0.000121175	0.000390225	0.000300454	0.000147525	0.000184397	0.000163322	0.046582137	0.000326831	0.000416512	0.000126443	0.001803087	0.000231837	0.000490525	0.000158054	0.000210738	0.000131711	0.000247633	0.000179143	0.000189664	0.000168591	0.000210747	0.000131711	0.000205478	0.000189664	0.000353198	0.000216015	0.00025817	0.000173858	0.000121174	0.000194941	0.000210746	0.000131711	0.000210779	9.48E-05	0.000216016	0.000147525	0.000205464	0.000152785	0.000263472	0.000147517	0.000231829	0.000115906	0.000210754	0.000173858	0.000295122	0.000216007	0.000184389	0.000200201	0.000179128	0.000210746	0.00020547	0.000179128	0.000184395	0.000184382	0.000136979	0.000110638	0.000147509	0.000152785	0.000179089	0.00015277	0.000126443	0.000179128	0.000158046	0.000147517	0.000147517	0.000152777	0.000200201	0.000179129	0.000173858	0.000179128	0.000163323	0.000163322	0.000210739	0.000173858	0.000158054	0.0001001	0.000184395	0.000168591	0.00020547	0.000194933	0.000168591	0.000168591	0.000163323	0.000147518	0.00017386	0.000179128	0.000168591	0.000210738	0.000126443	0.000179128	0.000179128	0.000189664	0.00014224	0.000142248	0.000168592	0.000163314	0.000179122	0.000237065	0.000147509	0.000194933	0.000147517	0.000158046
473839	0.002	0.00027518	0.000153268	0.000169128	0.0001321	0.00016382	0.000163806	0.00028016	0.009725781	0.048597643	0.00029096	0.425837516	0.001418372	0.001703184	0.000206252	0.00039698	0.77665442	0.005180669	0.018476871	0.000492971	0.00034926	0.000253846	0.000280214	0.000312012	0.000773235	0.000444558	0.001023223	0.000221955	0.000206117	0.000380876	0.000232538	0.000153236	0.000174396	0.000147953	0.047870905	0.000301375	0.000444231	0.000184942	0.001599575	0.000227229	0.000444331	0.000221938	0.000211378	0.000126816	0.000184942	9.51E-05	0.000200802	0.000227402	0.000206093	0.000227221	0.000264249	0.000216671	0.000258977	0.000158521	0.000243082	0.000153236	0.000179657	0.000116241	0.000153236	0.000158521	0.000158521	0.000137385	0.000163804	0.000163804	0.000232506	0.000169089	0.000306556	0.000142668	0.000232513	0.000153236	0.000269558	0.000105673	0.000322509	0.000227221	0.000174374	0.00014267	0.000200794	0.000206092	0.000174372	0.000147953	0.000216645	0.000132092	0.000142668	0.000137385	0.000179658	0.000153236	0.000158521	0.000158529	0.000211362	0.000200793	0.000169089	0.000142662	0.000147953	0.000142668	0.000174358	0.00018494	0.000147937	0.000169089	0.000132092	0.000179657	0.000153236	0.000142668	0.000142668	0.00019551	0.000206076	0.000163804	0.000147961	0.000179657	0.000169089	0.000190225	0.00019551	0.000163806	0.000206077	0.000116233	0.000121532	0.000163806	0.000195508	0.000142668	0.000174372	0.000153228	0.000153228	0.000147953	0.000153238	0.000200794	0.00018494	0.000179657	0.000126816	0.000100396	0.000206077	0.000142654
473840	0.002	0.000154447	0.00012935	0.000129343	0.000154216	0.000159199	0.000159191	0.000313616	0.009231707	0.045825069	0.000418333	0.398726985	0.001516465	0.001662943	0.000139293	0.00033879	0.755913932	0.004893855	0.017366411	0.0004891	0.000338797	0.000184095	0.000298798	0.000323701	0.000718087	0.000433357	0.00091316	0.000209043	0.000134332	0.000398336	0.000243853	0.000159191	0.000184073	0.00017909	0.042147111	0.000263812	0.000428241	0.000174161	0.00168228	0.000273724	0.000473224	0.000134319	0.000228884	0.000124368	0.00018414	0.000109444	0.000174116	0.000119372	0.000164167	0.000144267	0.000243778	0.000213879	0.000263736	0.000213936	0.000213929	0.000144267	0.000134319	0.000134317	0.000154217	0.000109444	0.000169141	0.000169133	0.000213921	0.000144283	0.000194022	0.000129343	0.000293593	0.000144268	0.000213939	0.000134317	0.000248781	0.000134317	0.00021393	0.00016914	0.000203972	0.000198996	0.000154216	0.000154216	0.000179092	0.000114418	0.000154203	0.000164166	0.000184066	0.000194015	0.000194015	0.000154217	0.000154217	0.000194022	0.000179092	0.000114419	0.00017909	0.000203964	0.000194015	0.00016418	0.000139293	0.000149241	0.000164167	0.000164166	0.000159191	0.000134317	0.000194015	0.00017909	0.000169141	0.000174131	0.000119393	0.000139293	0.000174116	0.000189055	0.000194014	0.000154216	0.000134317	0.000154216	8.95E-05	0.000174109	0.000174115	0.000124353	0.000144267	0.000124362	0.000198989	0.00017909	0.00015421	0.000149242	0.000189041	0.000119394	0.00018904	0.00016914	0.000159184	0.00017909	0.000159191	0.000139293
473841	0.002	0.000250235	0.00010778	8.82E-05	0.000107781	0.000132291	0.000137175	0.000274537	0.008866898	0.045851725	0.000412017	0.388368466	0.001275261	0.001673828	0.000107802	0.000260006	0.961257575	0.004620104	0.017129176	0.000461891	0.00033369	0.000191292	0.000318665	0.000289312	0.000736653	0.000333489	0.000884705	0.000200916	0.000166569	0.000446475	0.000215567	0.000161671	0.000132275	0.000142081	0.044434415	0.000294066	0.000372633	0.000117579	0.001731105	0.000186195	0.000367702	0.000142075	0.000166571	0.000181267	0.000151872	0.000146973	0.000151888	0.000151873	0.000205778	0.000156771	0.000195965	0.000176368	0.00027934	0.000122477	0.000279339	0.000112679	0.000127377	0.000122477	0.000142073	0.000132275	0.000151872	0.000142073	0.000176368	0.000122477	0.000181276	0.000122477	0.000245007	0.000166571	0.000225396	0.000142073	0.000225439	0.000146974	0.000250001	0.000191065	0.000166569	0.00012737	0.000186167	0.000112679	0.000225367	0.000156771	0.000146973	0.000127377	0.000156771	0.000122477	0.000127377	0.000122477	0.000210669	0.000132275	0.000171462	0.000122477	0.000156771	0.000191065	0.000181267	0.000161671	0.000171469	0.000146973	0.000171469	0.000171469	0.000166571	0.000146973	0.000132275	0.000210676	0.00016167	0.000181266	0.000191065	0.000161671	0.000186174	0.000176368	0.00016167	0.000142075	0.000137175	0.00010778	0.000142066	9.31E-05	0.000151872	0.000156771	0.000205763	0.000166569	0.000156771	0.000146973	0.000166569	0.000146973	0.000171462	0.000176369	0.000156771	0.000186166	0.000151872	0.000151872	0.000142075	0.000112679
473842	0.002	0.000208054	0.000163441	0.000113785	0.000128633	8.41E-05	0.000163375	0.000232616	0.009125831	0.046229158	0.000445828	0.40472544	0.00130871	0.001740385	0.000197946	0.000361723	0.741309933	0.004854939	0.016436776	0.000402192	0.000292335	0.00018808	0.000247559	0.000292136	0.000629412	0.000346685	0.001017957	0.000168213	8.90E-05	0.000406042	0.0002177	0.000128627	0.000143469	0.000158326	0.043388706	0.000207805	0.000455626	0.000163286	0.00157786	0.000187994	0.000410924	0.000138521	0.000306904	0.000133575	0.000113785	0.000168211	0.000143468	0.00019294	0.000168204	0.000123679	0.000237495	0.000168204	0.000217699	0.000118739	0.000282079	0.000183061	0.000153363	0.000113785	0.000163256	0.000153362	0.000163257	0.000178098	0.000133567	0.000123679	0.000163257	0.000133573	0.00027214	0.000153362	0.000202842	0.000168204	0.000163257	0.000148415	0.000252447	0.000183046	0.000227577	0.000118732	0.000138493	0.000163256	0.000168204	0.000178098	0.00015831	0.000148415	0.000123679	0.000133573	0.000187992	0.000153363	0.000197887	0.000202849	0.000237487	0.000108837	0.000133575	0.000163256	0.000108831	0.000187992	0.000168205	0.000143468	0.000168204	0.000163257	0.000192918	0.000163256	0.000202865	0.000108837	0.000173152	0.000222645	0.000158302	0.00015831	0.000178106	0.000128627	0.000163257	0.000143469	0.000163257	0.000202843	0.000148415	0.000178098	0.000133575	0.000192911	0.000207782	0.000168205	0.000143468	0.000207782	0.000192939	0.000178114	0.000163257	0.000128627	0.000212729	0.000148415	0.00015831	0.000173152	0.000143468	0.000212729
473843	0.002	0.000277493	0.000172543	0.000162197	0.000172551	0.000088874	0.00015164	0.000261477	0.009949869	0.048638384	0.000392611	0.422224398	0.00141505	0.001764339	0.000162097	0.000350786	0.65304463	0.005065513	0.018072398	0.000498267	0.000324651	0.000230222	0.000256216	0.000251095	0.000680987	0.000366297	0.000991557	0.000251088	0.000182977	0.000529024	0.000193448	0.000156837	0.000188204	0.000146381	0.045969054	0.000256285	0.000533891	0.000162065	0.002102338	0.000193442	0.000455291	0.000151608	0.000203896	0.000146381	0.000230075	0.000167292	0.000219571	0.00015161	0.000172521	0.000151608	0.000240492	0.000177748	0.000230051	0.000109785	0.000219596	0.000162065	0.000135925	0.000156837	0.000182977	0.000146381	0.000271913	0.000120242	0.000162057	0.000141153	0.000203896	0.000219579	0.000261395	0.000156829	0.000193432	0.000141154	0.000240563	0.00019344	0.000287616	0.000167292	0.000188221	0.000135925	0.000203896	0.000130673	0.000230036	0.000172521	0.000271899	0.000167292	0.000151608	0.000182985	0.000203897	0.000141153	0.000172522	0.000156837	0.000156837	0.000162064	0.000156837	0.000162064	0.000172521	0.000193432	0.000214352	0.000141145	0.00017252	0.000193456	0.000209115	0.000162065	0.000151608	0.000177748	0.000162065	0.000235271	0.000182975	0.000162065	0.000193432	0.000188212	0.000177748	0.0001516	0.000135918	0.00015161	0.000193432	0.000182975	0.000146381	0.000162064	0.00017252	0.000224792	0.000151608	0.000109785	0.00017249	0.000162064	0.000214342	0.000120241	0.000162065	0.000172521	0.000224799	0.000203887	0.000146365	0.000167292
473844	0.002	0.000200965	0.000158611	0.000126869	0.000185026	0.000158595	0.000185042	0.000275029	0.01028233	0.050056748	0.000407412	0.427206261	0.001419609	0.001901825	0.000185033	0.000317593	0.652992491	0.00511999	0.018666675	0.000514352	0.000365343	0.000190344	0.000238015	0.000238031	0.00074159	0.000455162	0.00108239	0.000274996	0.000174486	0.000455291	0.000253875	0.000137442	0.000174462	0.000132157	0.046535705	0.000275021	0.000470942	0.000185018	0.00179333	0.000200896	0.000486911	0.000179732	0.000222055	0.000153301	0.000179739	0.000142728	0.000121583	0.000100439	0.000190313	0.000179732	0.000237904	0.000148014	0.000364991	0.000190328	0.000222046	0.000142721	0.000211474	0.000195589	0.0001533	0.000158587	0.000227325	0.000195607	0.0001533	0.000158587	0.000195591	0.000222062	0.000296119	0.000206179	0.000227317	0.000158587	0.000148014	0.000142705	0.000322556	0.000185018	0.000153301	0.000200876	0.000148014	0.000137442	0.000142736	0.000142728	0.000237882	0.000137442	0.00018501	0.000126869	0.000153301	0.000179732	0.000148014	0.000195591	0.000237882	0.000132155	0.000185018	0.000153301	0.000211449	0.000137442	0.000216736	0.000169159	0.000158587	0.000142729	0.000195589	0.000153301	0.000169159	0.000185018	0.000158588	0.000185017	0.000142728	0.000185042	0.000185018	0.000137442	0.000190304	0.000137441	0.000179732	0.000195591	0.000158587	0.000158587	0.000158579	0.000153301	0.000169159	0.000142728	0.00021145	0.000121583	0.000227308	0.000179732	0.000206163	0.000185017	0.000163872	0.000163872	0.000137442	0.000137442	0.000190304	0.000211449
473845	0.002	0.000230193	0.000193335	0.000172522	0.000156732	0.000130618	0.000167181	0.000298036	0.009775791	0.048774937	0.000418374	0.419593189	0.001493175	0.001768448	0.000193302	0.00030347	0.634533941	0.004833734	0.017950684	0.00045606	0.000293012	0.000219746	0.000371305	0.000266626	0.000706766	0.000371281	0.001206484	0.000229908	0.000177646	0.000418367	0.000224658	0.000172469	0.000161957	0.000214287	0.045471928	0.000245658	0.000413051	0.000235138	0.00192079	0.000229901	0.000455077	0.000151509	0.000245634	0.000135835	0.00017763	0.000146284	0.000193327	0.000151509	0.00026126	0.000141059	0.000235123	0.000182855	0.000324036	0.000172405	0.000229891	0.000156757	0.000120161	0.000151507	0.000172406	0.000114937	0.000219442	7.84E-05	0.000188096	0.000120162	0.000182855	0.000120162	0.000297864	0.000135835	0.000156709	0.000167181	0.000198527	0.000167181	0.000276999	0.000172406	0.000156732	0.00010448	0.000141067	0.000120161	0.00018808	0.000151507	0.000208976	0.000161956	0.000203752	0.000167181	0.000151515	0.000219434	0.000146284	0.000182854	0.000229874	0.000219425	0.0001515	0.000182847	0.000182855	0.00013061	0.000182855	0.000182854	0.000156732	0.000141059	0.000146284	0.000182855	0.000151493	0.00018808	0.000182847	0.000141059	0.000209014	0.000172405	0.000172405	0.000114914	0.000172405	0.000146284	0.000198521	0.000188079	0.000167181	0.00017763	0.000161941	0.000109713	0.000156732	0.000161957	0.000130602	0.000146284	0.000229875	0.00013061	0.000114937	0.000214201	0.00022465	0.000198512	0.000135834	0.000135827	0.000146284	0.000188088
473846	0.002	0.000253845	0.000186247	0.000124139	0.000129311	8.28E-05	0.000160346	0.000310507	0.009511309	0.047855423	0.000367704	0.411060247	0.001384281	0.001840017	0.0001345	0.000378165	0.816265601	0.004997308	0.017956469	0.000467083	0.000378233	0.000243223	0.00028983	0.000248489	0.000798738	0.00039876	0.000975502	0.000237943	0.000124139	0.000435211	0.000232801	0.000186216	0.000201727	0.000150001	0.045435598	0.00028458	0.000403784	0.000165519	0.001817173	0.000217268	0.0003934	0.000160347	0.000258679	0.000155182	0.000222447	0.000139656	0.000181037	0.000129311	0.000206907	0.000165527	0.000243146	0.000165534	0.00036747	0.000206915	0.000212079	0.000139664	0.000139656	0.000165519	0.000144821	0.000129311	0.000129311	0.000150001	0.000144829	0.000181036	0.000201725	0.000134484	0.000315623	0.000196553	0.000222441	0.000196561	0.000139648	0.000124124	0.000269047	0.000155174	0.000191382	0.000103449	0.000170698	0.000160338	0.000144829	9.83E-05	0.000181037	0.000170683	0.000165519	0.000134484	0.000186209	0.000155174	0.000175865	0.000155175	0.000186209	0.000186209	0.000175879	0.000144829	0.000170691	0.000155174	0.000201727	0.000175864	0.000201725	0.00019138	0.000155174	0.000165519	0.000108621	0.000150002	0.000170684	0.000212079	0.000175864	0.000222415	0.000144821	0.000144821	0.000201727	0.000139648	0.000160346	0.000165519	0.000175865	0.000165519	0.000113779	0.000175865	0.000160338	0.000217243	0.000150001	0.000170692	0.00018621	0.000170691	0.000134484	0.000201733	0.000175864	0.000155174	0.000181037	0.000170691	0.000129296	0.000160346
473847	0.002	0.000277848	0.000183145	0.000122075	0.000172056	0.000149819	0.000133173	0.000366537	0.010588212	0.051405041	0.00041664	0.4441994	0.001439812	0.00182814	0.000210883	0.000383439	0.742191407	0.005651361	0.020061646	0.000445236	0.000300087	0.00020535	0.000372125	0.000299764	0.000783949	0.000433334	0.000945961	0.000294232	0.000260962	0.000500107	0.000305305	0.00017758	0.000160917	0.00018312	0.04841958	0.00034988	0.000533283	0.000166466	0.001921592	0.000266431	0.00041089	0.000166466	0.000310878	0.000116526	0.000177564	0.000144271	0.00014982	0.000166466	0.000127624	0.000144271	0.000244186	0.000210857	0.000277509	0.000194212	0.00023308	0.000244166	0.000177572	0.000166465	0.000199759	0.00015536	0.000227512	0.00014982	0.000210866	0.000155368	0.000199759	0.000172014	0.000294133	0.000166466	0.000194219	0.000144262	0.000244151	0.000177564	0.00027746	0.000166466	0.000183112	0.0002386	0.000149819	0.00016091	0.000166474	0.000205308	0.00023306	0.000188661	0.000166466	0.000160918	0.000216405	0.000205308	0.000177564	0.000188661	0.000221956	0.000188661	0.000188661	0.000199759	0.000144271	0.000160917	0.000233053	0.000138705	0.000188661	0.000155368	0.000172016	0.000188661	0.000144271	0.000216406	0.000221954	0.000172016	0.000233045	0.000249707	0.000188663	0.000199759	0.000127624	0.000177564	0.000166466	0.000199759	0.000110977	0.000166458	0.000216406	0.000183113	0.000172014	0.000227504	0.000172014	0.000221956	0.000194211	0.000172014	0.000172014	0.000166466	0.000249699	0.000199759	0.000144254	0.000188661	0.000210857	0.00016091
473848	0.002	0.000199974	0.00015261	0.000141967	0.000105096	0.000162917	0.000147152	0.000336506	0.010319709	0.04900919	0.00037349	0.422930647	0.001431975	0.00155448	0.000162923	0.000336734	0.686035513	0.00491026	0.018154292	0.000516562	0.000284257	0.000289386	0.000352365	0.000241927	0.000795537	0.000415596	0.000948995	0.000231222	0.000168155	0.000452601	0.00021021	0.000178665	0.000210195	0.000157645	0.045134502	0.000199709	0.000420779	0.000178665	0.001750267	0.000204955	0.000483921	0.000162924	0.000252328	0.000152368	0.000183911	0.000157669	0.000120861	0.00017345	0.000189174	0.000131371	0.00017341	0.000147136	0.000304903	0.00017341	0.000236485	0.000168155	0.000126116	9.46E-05	0.00015239	0.000131363	0.000189174	0.000147136	0.000178665	0.00019443	0.000147128	0.000173409	0.000236476	0.000136626	0.000183919	0.000231213	0.000204947	0.000199685	0.000252242	0.0001629	0.000168139	0.000136626	0.000162884	0.000126116	0.000189174	0.000115591	0.000210195	0.000178665	0.000183919	0.000168155	0.000183919	0.000178665	0.000204939	0.000157645	0.000183936	0.000152391	0.000173409	0.000126116	0.00024173	0.000131371	0.000168155	0.0001629	0.000199684	0.000147136	0.00018392	0.000131371	0.000220703	0.000189152	0.000162901	0.000236468	0.000189174	0.000162901	0.000168163	0.000168155	0.0001629	0.000136626	0.00019443	0.000189174	0.000162901	0.000131371	0.000199684	0.00019443	0.000120853	0.000199684	0.000131371	0.000115606	0.000131371	0.000131371	0.00018919	8.93E-05	0.000210193	0.000220703	0.000126108	0.000204939	0.00015239	0.0001629
473849	0.002	0.000249505	0.000151662	0.000167909	0.00018419	0.000129982	0.000167894	0.000281761	0.009701792	0.049597815	0.000450051	0.438044309	0.001394066	0.001766342	0.000254662	0.000330784	0.64894096	0.005266535	0.019122886	0.00040735	0.000363417	0.000151727	0.000384847	0.000363105	0.00070539	0.000466525	0.000956277	0.000281735	0.000151654	0.000439211	0.000189567	0.000146229	0.000162478	0.00021127	0.046504053	0.000287208	0.000466343	0.000162478	0.002106573	0.00017871	0.00049877	0.000184149	0.0002546	0.000178725	0.000205806	0.000140814	0.000146229	0.00011915	0.000200389	0.000178725	0.000243734	0.000157061	0.000281671	0.000124566	0.000205805	0.000200389	0.000173309	0.000157061	0.000140814	0.000184141	0.00017871	0.000113734	0.000194973	0.000184134	0.000178733	0.000173309	0.000249157	0.000184141	0.000184134	0.000151646	0.000254582	0.000184141	0.000270887	0.000151646	0.000216653	0.000178726	0.000167885	0.000140814	0.000173309	0.000129974	0.000205805	0.000173309	0.000222053	0.000173309	0.000162478	0.000157061	0.000227469	0.000173309	0.000205813	0.000157071	0.000157061	0.000162478	0.000211221	0.000146221	0.000162478	0.000146229	0.000216636	0.000173309	0.000189556	0.00011915	0.000205805	0.000140814	0.000184141	0.000200389	0.000173309	0.00017871	0.000184141	0.000129982	0.00021122	0.000173309	0.000162478	0.000184141	0.000162478	0.000135383	0.00012455	0.000173326	0.000178726	0.000200388	0.000189556	0.000167893	0.000281643	0.000178725	0.000119142	0.000135398	0.000222053	0.000135381	0.000146229	0.000157061	0.000135381	0.000140813
473850	0.002	0.000233908	0.00018004	0.000141151	0.000102176	0.000102177	0.000102176	0.000204412	0.008513468	0.044222437	0.000399404	0.39072694	0.001316534	0.001696166	0.000175196	0.000316545	0.686010847	0.00465984	0.01673961	0.000444088	0.000316812	0.000238745	0.000326235	0.000287279	0.000682607	0.000365313	0.000947237	0.000258006	0.00013137	0.00039451	0.000189756	0.000180126	0.000165428	0.000121638	0.041857284	0.000209364	0.000399326	0.000175167	0.001729072	0.000136236	0.00042375	0.000214105	0.000223839	0.000121638	0.000238493	0.000184891	0.000165428	0.000131369	0.00020436	0.000160578	0.000194638	0.000150838	0.000257926	0.000145966	0.000189765	0.000165428	0.000228695	0.000111907	0.000121638	0.000155697	0.000145952	9.73E-05	0.000136235	8.76E-05	0.000218949	0.0001411	0.00027741	0.000116773	0.000228688	0.000092445	0.000180033	0.000150831	0.000175153	9.73E-05	0.000160563	0.000175159	0.000170293	0.000180025	0.000170294	0.000136235	0.00020436	0.000155697	0.000160563	0.000145966	9.73E-05	0.000189755	0.000165428	0.000170293	0.000170294	0.000131356	0.000131369	0.000121638	0.000175159	0.000180025	0.000170287	0.000131369	0.000184883	0.000141101	0.000199487	0.000126504	0.000165428	0.000155698	0.000150832	0.000150825	0.000218941	0.00015084	0.000228688	0.000155697	0.000189749	0.000238455	0.000175159	0.000126504	0.000214157	0.000180025	0.000175159	0.000175159	0.000145966	0.00019463	0.00018489	0.000155697	0.000199487	0.000160562	0.000155697	0.000165428	0.000160562	0.000170287	0.000180017	0.000107042	0.000160562	0.000145966
473851	0.002	0.000240385	0.000190038	0.000150055	0.000190029	0.000120021	0.000155018	0.000320265	0.009269489	0.04612835	0.000385476	0.402690337	0.001266818	0.001656711	0.000205076	0.000270412	0.677962335	0.00476689	0.016839135	0.000436341	0.000360632	0.000205277	0.000335263	0.000345288	0.000671416	0.000445591	0.000867737	0.000215166	0.000130015	0.000390452	0.000240043	0.000125014	0.000120013	0.000175035	0.042666242	0.000230049	0.000470531	0.000140024	0.001620419	0.000220042	0.000440464	0.00021004	0.000130015	0.000150017	0.000155018	0.000165019	0.00019003	0.000130015	0.000165019	0.000210032	0.000200024	0.000145002	0.000260107	0.000114998	0.000270106	0.000160018	0.00017502	0.000140009	0.000200039	0.000175019	0.00018002	0.00011002	0.000210047	0.000155018	0.00018002	0.000165018	0.000250051	0.000195053	0.000205024	0.000125014	0.000165018	0.000165018	0.000240088	0.00018002	0.000160018	0.000150025	0.000210047	0.000160026	0.000235028	0.000145009	0.000190021	0.000110012	0.00017502	0.000150017	0.000140016	0.000135022	0.000205022	0.000205054	0.000190021	0.000140016	0.000220026	0.000135015	0.000170021	0.000115028	0.000155018	0.000200022	0.000150017	0.000130015	0.000215055	0.000155018	0.000190021	0.000185022	0.00017502	0.000225071	0.000115013	0.00015501	0.000170019	0.000190021	0.000185029	0.000170019	0.000205024	0.000205024	0.00015001	0.000215025	0.000120013	0.00017502	0.00017502	0.000155017	0.000210025	0.000190029	0.000185022	0.000200022	0.000160018	0.000150017	0.000170013	0.000160018	0.000185022	0.00018002	0.00017502	0.000210024
473852	0.002	0.000255586	0.000122513	0.000127602	0.000137833	0.000122498	0.000178642	0.00031666	0.009637575	0.047352982	0.000357617	0.411417358	0.001174531	0.001655109	0.000219514	0.000327175	0.653641194	0.005042943	0.017279713	0.000553329	0.000240233	0.000265543	0.000306659	0.000234957	0.000736595	0.000449725	0.00102491	0.000245166	0.000183747	0.000459903	0.000163331	0.000142922	0.000168443	0.00013781	0.044617149	0.000229739	0.000480338	0.000153115	0.001803879	0.000219523	0.000403569	0.000168435	0.000239916	0.000153123	0.000158227	0.000204164	0.000188852	0.000183754	0.000188852	0.000127602	0.000199061	0.000178642	0.000275685	0.000173539	0.000265475	0.000163331	0.000163338	0.000168443	0.000173539	0.000158227	0.000178642	0.000163331	0.000122498	0.000132706	0.000148019	0.000148018	0.000229702	0.000183747	0.000229692	9.70E-05	0.000204163	0.000173555	0.000245013	0.00013781	0.000224588	0.000142914	0.000219522	0.000127602	0.000127603	0.000153123	0.000188852	0.000193955	0.00013781	0.000158227	0.000132706	0.000163331	0.000188852	0.000168434	0.000153123	0.000168434	0.00011229	0.000183747	0.000163331	0.000183747	0.000168428	0.000204172	0.000178643	0.000173539	0.000173539	0.000127602	0.000142914	0.000183747	0.000209266	0.000188852	0.000173539	0.000168435	0.000199067	0.000163315	0.000204164	0.000173539	0.00015313	0.000132706	0.000153123	0.000142914	0.000158226	0.000204163	0.000158227	0.000148018	0.000178643	0.000193955	0.000173523	0.00017354	0.000132706	0.000153124	0.000148018	0.000158226	0.000117386	0.000163331	0.000168426	0.000142914
473853	0.002	0.000192172	0.000161823	0.000156615	0.000171712	0.000156563	0.000166663	0.000333517	0.009117249	0.047260487	0.000384214	0.412261338	0.001335561	0.00169353	0.000176762	0.000359086	0.72085726	0.005031195	0.017681112	0.000461029	0.000354096	0.000232594	0.000369024	0.000267821	0.000627227	0.000409634	0.001039002	0.000212171	0.000136341	0.000414679	0.000237457	0.000116143	0.000161635	0.000126242	0.043458287	0.00023234	0.00053597	0.00015149	0.001774162	0.000237366	0.000480209	0.000196945	0.000247481	0.000222246	0.00020706	0.000186839	0.000106043	0.00016664	0.00017169	0.000181788	0.000217144	7.57E-05	0.000303082	0.000176747	0.000298077	0.000141391	0.000136341	9.59E-05	0.000156548	0.000181803	0.00015149	0.000191895	0.00016664	0.000166639	0.000191888	0.00015149	0.000207038	0.000196968	0.000227243	0.000176738	0.000181788	0.000111085	0.000191889	0.000141384	0.000227236	0.000181788	0.00016159	0.000131292	0.00018182	0.000207052	0.000227236	0.000212086	0.000126235	0.000131292	0.000121193	0.000106043	0.000227258	0.000166639	0.000242468	0.00016664	0.000126242	0.000156532	0.000161582	0.000126242	0.000156539	0.000121192	0.000141391	0.000156539	0.00014644	0.000126226	0.000186837	0.000141391	0.000237358	0.000156539	0.000176738	0.000131292	0.000166639	0.000156541	0.00014644	0.00014644	0.000151498	0.000131292	0.000121192	0.000141384	0.000171681	0.000136333	0.00015149	0.000126242	0.00014644	0.000171689	0.000131291	0.000156539	0.000141391	0.000151483	0.00016159	0.000156539	0.000196938	0.000181788	0.00016159	0.000227243
473854	0.002	0.000215766	0.000189228	0.000157689	0.000162927	0.000178686	0.00011562	0.000299747	0.009614152	0.04812147	0.00029451	0.420911482	0.001406297	0.001874883	0.000168244	0.000363201	0.667924924	0.005191501	0.018294464	0.000469132	0.000273693	0.000220816	0.000384173	0.000268235	0.000753162	0.00038407	0.001075865	0.000247095	0.000199748	0.000442007	0.000226001	0.000147153	0.000157664	0.000126139	0.046351512	0.000326012	0.000521005	0.000199717	0.001633636	0.00022073	0.000436677	0.000173478	0.00022604	0.000178686	0.000199707	0.00016292	0.000152408	0.00011562	0.000220738	0.000168175	0.000273365	0.000152409	0.000226013	0.000178694	0.000189197	0.000257541	0.000157664	0.000126131	0.000183964	0.00016292	0.000168175	0.000168175	0.000262797	0.000120876	0.000183942	0.000126131	0.000183942	0.000136642	0.000199709	0.000136642	0.000204963	0.00016292	0.000320683	0.000194461	0.000194453	0.000152409	0.000183942	0.000152409	0.000178686	0.000199707	0.000178687	0.000178687	0.000183933	0.000178686	0.000105109	7.88E-05	0.000162919	0.000147145	0.000183942	0.000152408	0.00028389	0.000204962	0.000183942	0.000136642	0.000199707	0.000168175	0.000225985	0.000168167	0.000152353	0.000152408	0.000162919	0.000126115	0.000173423	0.000247015	0.000215482	0.0001524	0.00017343	0.000194453	0.000131386	0.000178686	0.000189197	0.000178686	0.000178686	0.000157664	0.000141889	0.000173431	0.000136634	0.000220745	0.000173431	0.00016292	0.000157664	0.00018395	0.00021022	0.000194453	0.000189197	0.000131386	0.000120868	0.000141883	0.000189197	0.000189197
473855	0.002	0.000236258	0.000185454	0.000140419	0.00015727	0.000123569	0.000146037	0.000337218	0.010203538	0.05273728	0.000331797	0.457496827	0.00147958	0.002038394	0.000230415	0.000399283	0.762202108	0.005643434	0.019388896	0.000467585	0.000354396	0.000196696	0.000438561	0.000314811	0.000907033	0.000500587	0.001081993	0.00031475	0.000129186	0.000534404	0.000275273	0.00015727	0.00015167	0.000162886	0.049126743	0.000342813	0.000551082	0.000190997	0.001916509	0.000213439	0.000539766	0.000185355	0.000275233	0.000196588	0.000185353	0.000146037	0.000134803	0.000146037	0.000235948	0.000196588	0.000213439	0.000134812	0.000269635	0.000146037	0.000196588	0.00020783	0.000134803	0.00015727	0.000179737	0.000123569	0.000258391	0.000224681	0.000168504	0.000213438	0.000174121	0.000162888	0.00026965	0.000112336	0.00024714	0.000151653	0.000207839	0.000190971	0.00031466	0.00017412	0.000258532	0.000213438	0.000185353	0.000190972	0.000196588	0.000146037	0.000196588	0.000162886	0.000174121	0.000241539	0.000207822	0.000196588	0.000230289	0.000146035	0.00019659	0.000151654	0.000134802	0.00017412	0.000190971	0.000168504	0.000235906	0.000196588	0.000196588	0.000196588	0.00015727	0.000168504	0.00017973	0.000151653	0.000190962	0.000207822	0.00017412	0.000196595	0.000196588	0.000207822	0.000185355	0.000123569	0.000140419	0.000202204	0.000190971	0.000151654	0.000258391	0.000219054	0.000196588	0.000157254	0.000157269	0.000134786	0.000219054	0.000174096	0.000134802	0.000140419	0.000190971	0.00015727	0.000207822	0.000213438	0.000162886	0.000252756
473856	0.002	0.00028432	0.00021291	0.000109184	9.28E-05	0.000152858	0.000163786	0.000333244	0.009975345	0.051112686	0.000371518	0.440693998	0.001405536	0.001858897	0.000185629	0.000448397	0.709964292	0.005375307	0.018359456	0.000492871	0.000300706	0.000333371	0.000360614	0.000327784	0.000716572	0.000448384	0.001172841	0.000212942	0.000152858	0.000475433	0.000223844	0.000212942	0.000163776	0.000169236	0.048398299	0.000185613	0.000398829	0.000152858	0.001724868	0.000240254	0.000387886	0.000180153	0.000240214	0.000163785	0.000207474	0.000180138	0.000163778	0.000202031	0.000240222	0.000125561	0.000234756	0.000185613	0.000267553	0.000245705	0.000180153	0.000180155	0.000201991	0.000185613	0.000158317	0.000169236	0.000191072	0.000125562	0.000196531	0.000185613	0.00024569	0.000131021	0.000234764	0.000185614	0.000196541	0.000180163	0.000196531	0.000201991	0.000349597	0.000169251	0.000185613	0.000169235	0.000180153	0.000158317	0.000174696	0.00015285	0.000163776	0.000158317	0.000180153	0.000212918	0.000180153	0.000223862	0.000218368	0.000191072	0.000212893	0.00013648	0.000180155	0.000196531	0.000169235	0.000120086	0.00020745	0.000136472	0.00020745	0.00021291	0.000152858	0.000185613	0.000174695	0.000163775	0.00021291	0.00020745	0.000147398	0.00013648	0.00020745	0.00021291	0.000191072	0.000223844	0.00014194	0.00013648	0.00014194	0.000147398	0.000191073	0.000218369	0.000196531	0.000163776	0.000180155	0.000245673	9.28E-05	0.000185613	0.00014194	0.000158317	0.00020745	0.000163776	0.000158318	0.000169235	0.000234746	0.000289364
473857	0.002	0.000206693	0.000147426	0.000122848	0.000113021	0.000147419	0.000176903	0.000295047	0.008872285	0.04580137	0.000378748	0.399061505	0.001344967	0.001582879	0.000211571	0.00024099	0.742093028	0.004776595	0.017498083	0.000394341	0.00036425	0.000201706	0.000260617	0.000305066	0.000674574	0.000428182	0.000823114	0.000231046	0.000176902	0.000413359	0.000201502	0.000147419	0.000186737	0.000127763	0.042854374	0.000255644	0.000521542	0.000157232	0.001661712	0.000181817	0.000472308	0.000152332	0.000275299	0.000147426	0.00022115	0.000122848	0.000127763	0.000137591	0.000206401	0.000142504	0.000196559	0.000157246	0.000294949	0.000108107	0.00020148	0.000147419	0.000181817	0.000196566	0.000181817	0.000201472	0.000167074	0.000167075	0.00025557	0.000162168	0.000093365	0.000171996	0.000221136	0.000176902	0.000240807	0.000113021	0.000196565	0.000108107	0.000309765	0.000157246	0.00016216	0.000147419	0.000162146	0.000137591	0.000196587	0.000171989	0.000132676	0.000127763	0.000171987	0.000147411	9.83E-05	0.000108107	0.000181818	0.000171987	0.00016216	0.000147417	0.000152332	0.000157246	0.000167074	0.000176903	0.000176902	0.000191643	0.000142497	0.000181817	0.000117935	0.000152332	0.000221165	0.000181817	0.000127763	0.00016216	0.000147419	0.000157246	0.000196558	0.00016216	0.000157246	0.000176895	0.000167074	0.000157246	0.000142505	0.000142504	0.000147419	0.000127762	0.000176902	0.000142504	0.000162161	0.000132676	0.000137591	0.00016216	0.000216213	0.000147396	0.000171987	0.000142505	0.000162161	0.000167074	0.000196558	0.00019658
473858	0.002	0.000248191	0.000242247	0.000146465	0.000118277	0.000140806	0.000140815	0.000349419	0.010406553	0.052654129	0.000536071	0.449331037	0.001581313	0.001929061	0.000197147	0.000411834	0.703736774	0.005612852	0.019222835	0.000514201	0.000361012	0.000304537	0.000456876	0.000276142	0.000779029	0.00049084	0.001079367	0.000247922	0.000168968	0.000405887	0.000214102	0.000168968	0.000146439	0.000191499	0.048774774	0.000276111	0.000496094	0.000191497	0.001995936	0.000298561	0.000507469	0.000248054	0.000219667	0.000101372	0.000253461	0.000140806	0.000152071	0.000191497	0.000253479	0.000191497	0.000236555	0.000129542	0.000197115	0.000230923	0.000276099	0.000174601	0.000225309	0.000168968	0.000163337	0.000152071	0.000259111	0.000185864	0.000185866	0.000146439	0.000219659	0.000185864	0.000208396	0.000135174	0.000259111	0.000180233	0.000185864	0.000129542	0.000360686	0.000168968	0.00019713	0.000197129	0.000191497	0.000168968	0.000180233	0.000163335	0.000157704	0.000135175	0.000202753	0.000214027	0.000214018	0.000163335	0.000247821	0.00019713	0.000270443	0.000152047	0.000168968	0.000146439	0.000152071	0.000152071	0.000180233	0.000129542	0.000270341	0.000191497	0.000180216	0.000230923	0.00019713	0.000202753	0.000191489	0.000208395	0.000242196	0.000140806	0.000236556	0.000157704	0.000140774	0.000180233	0.000152071	0.000174601	0.000157704	0.000163335	0.000118269	0.000152071	0.000191497	0.000191497	0.000214027	0.000157704	0.000185864	0.00016896	0.000225282	0.000208395	0.000185864	0.000146439	0.000264725	0.000174583	0.000180233	0.000191497
473859	0.002	0.000259037	0.000137628	0.000159704	0.000121105	0.000165152	0.000143125	0.00026439	0.010077497	0.052302565	0.000457641	0.449001917	0.001478138	0.00188493	0.000192668	0.000374691	0.736764494	0.005324959	0.01880766	0.000458277	0.000358355	0.000231399	0.000396743	0.000341531	0.000772434	0.000402206	0.000922095	0.000187214	0.000187229	0.000457578	0.000302906	0.000187326	0.000148629	0.000214695	0.04659896	0.000275332	0.000479448	0.000236714	0.001827952	0.000275299	0.000468415	0.00023121	0.000291854	0.000159638	0.000143125	0.000209182	0.000143125	0.0001156	0.000176153	0.000181659	0.000313866	0.0001156	0.000302852	0.000187179	0.000220184	0.000165135	0.000192668	0.000187163	0.000170649	0.000269777	0.00019266	0.000154134	0.000231209	0.00014863	0.000154134	0.000187163	0.000253273	0.000154126	0.000198172	0.000242227	0.00019819	0.000192667	0.000286291	0.000181675	0.000154134	0.00015964	0.000159647	0.000143125	0.000236707	0.000231217	0.000148629	0.000170648	0.000214687	0.000137619	0.000187164	0.000198172	0.000203678	0.000170649	0.00024222	0.000176153	0.000170649	0.000154134	0.000176145	0.000154134	0.00019818	0.000181659	0.000231201	0.000154126	0.000148629	0.000187163	0.000154126	0.000143125	0.000176153	0.000214679	0.000192668	0.000214695	0.000176153	0.000148629	0.000231202	0.000170648	0.000203676	0.000159615	0.00012661	0.000203678	0.000176153	0.000225697	0.000198172	0.000181659	0.000154126	0.000154126	0.000198172	0.000159638	0.000187163	0.000192668	0.000165144	0.000209182	0.000154134	0.000165144	0.000154134	0.000148629
473860	0.002	0.000232071	0.000185532	0.000179702	0.000133361	0.000110139	0.000110139	0.000202975	0.010244258	0.054417285	0.000400349	0.460320699	0.001351318	0.001998205	0.000272623	0.00042965	0.831590906	0.005552989	0.019551947	0.000511659	0.000476162	0.000289997	0.000371235	0.000359674	0.000626976	0.000569178	0.00115171	0.000290024	0.000139123	0.000464432	0.000231889	0.000202915	0.000237704	0.000202889	0.049579733	0.000272726	0.000510638	0.000243493	0.001848334	0.00023766	0.000452525	0.000237687	0.00025513	0.000191295	0.000168108	0.00024928	0.000156513	0.000226076	0.000214482	0.000185498	0.000278291	0.00017971	0.000313161	0.000150716	0.000226084	0.000197091	0.000226074	0.000208702	0.000110139	0.00017971	0.000214481	0.000191294	0.000197091	0.000139123	0.000208685	0.000220278	0.000336357	0.000115936	0.000231873	0.000121733	0.000266681	0.000162311	0.000336304	0.000185498	0.000231873	0.000150717	0.0001797	0.000150717	0.000231872	0.000127529	0.000231863	0.000191295	0.000208685	0.000173906	0.000185498	0.000179702	0.000156513	0.00014492	0.000185498	0.000133327	0.000150708	0.0001797	0.000208685	0.000185498	0.000237671	0.000162311	0.000202889	0.000185498	0.000185498	0.000168107	0.00014492	0.000214482	0.000208685	0.000197093	0.000249254	0.000150717	0.000197135	0.000185498	0.000202889	0.000191295	0.000173904	0.000156513	0.000214473	0.000168107	0.000139106	0.000249263	0.000231872	0.000220278	0.000226076	0.000202889	0.000237669	0.000295671	0.0001797	0.000191294	0.000150717	0.000237676	0.000197091	0.000168107	0.000168107	0.000220278
473861	0.002	0.000273723	0.000190848	0.00014438	0.000139216	0.000139216	0.0001702	0.000345746	0.009497583	0.047773108	0.000366488	0.409744544	0.001347708	0.001630094	0.000195988	0.000392516	0.680049431	0.00474827	0.018166687	0.000434227	0.000299504	0.000211587	0.000340755	0.000304426	0.000868653	0.000325102	0.000977675	0.000247551	0.000128919	0.000289028	0.00021141	0.00013406	0.00017531	0.000175309	0.04453398	0.000278573	0.000418016	0.000170152	0.001728183	0.00013406	0.000438808	0.00015984	0.000252783	0.000164997	0.000206253	0.00012374	0.000154685	0.000139232	0.000190763	0.000159841	0.000180467	0.000139216	0.000335332	0.000190778	0.000221753	0.000123747	0.000237199	0.000139217	0.000134059	0.000123747	0.000206246	0.00015984	0.000139231	0.000216559	0.000175309	0.00011342	0.000195941	0.000175309	0.000226888	0.000149528	0.000185644	0.000190786	0.000283708	0.000206253	0.000159841	0.000123747	0.000170152	0.000180466	0.00010828	0.000185621	0.000134052	0.000170154	0.000226872	0.000180465	0.000242364	0.000170152	0.000139216	0.000118591	0.000273464	0.000113435	0.000144372	0.000190778	0.000159841	0.000134059	0.000144372	0.000180466	0.00013406	0.000211403	0.000139216	0.00020109	0.000195934	0.00015984	0.000180466	0.000180466	0.00020109	0.000206246	0.000164997	0.000180467	0.000175309	0.000139216	0.000185615	0.000159848	0.000164997	0.000257822	0.000211403	0.000139216	0.000159841	0.00013406	0.000154685	0.000170152	0.000190777	0.000123732	0.000201089	0.000149528	9.80E-05	0.000164981	0.000139208	0.000139216	0.000175301	0.00020109
473862	0.002	0.000231302	0.000161175	0.000139678	0.000102072	0.000150463	0.000209549	0.000247245	0.010019286	0.050230553	0.00039257	0.432066792	0.001355472	0.00181242	0.000241831	0.000274394	0.719986588	0.005234576	0.018599785	0.000452886	0.000393128	0.000268747	0.00036024	0.000263432	0.000726817	0.00047871	0.001029642	0.00016654	0.000171935	0.000516512	0.000220286	0.000155794	0.000128941	0.000150422	0.045833691	0.000231023	0.000440921	0.000155795	0.001778635	0.000204144	0.000413977	0.000193408	0.000214898	0.000150422	0.000182656	0.00014505	0.000118189	0.000171911	0.000214889	0.000177292	0.000295595	0.000128925	0.000257909	0.000188028	0.00018802	0.000161167	0.00014505	0.000161167	0.000161167	0.000150414	0.000204144	0.000155795	0.000236387	0.000155794	0.000171903	0.000171911	0.000252528	0.000161167	0.000171911	0.000177283	0.000247204	0.000188027	0.000300983	0.000123561	0.000198773	0.000182657	0.000252503	0.0001934	0.000214889	0.00016653	0.000225633	0.000193385	0.0001934	0.000150431	0.000182656	0.000198773	0.000155795	0.00021489	0.000214874	0.000177284	0.000155794	0.00019878	0.000171911	0.000150422	0.000273999	0.000182639	0.000204152	0.000123537	0.000166538	8.59E-05	0.000155794	0.000161167	0.000182656	0.0001934	0.000155786	0.00022027	0.00018802	0.000182656	0.000188028	0.000214889	0.000150422	0.000209516	0.000118189	0.000166532	0.000204144	0.000150421	0.000112816	0.000231006	0.000177283	0.000150422	0.000198771	0.000177283	0.000209517	0.000107429	0.000182648	0.000171911	0.000188028	0.000150422	0.000150422	0.000198773
473863	0.002	0.000199372	0.000146733	0.000157189	0.00013099	0.000157204	0.00015719	0.000288395	0.009689641	0.049312726	0.000414457	0.414148364	0.001491818	0.001752064	0.000157198	0.00023594	0.634706398	0.004883436	0.017930069	0.000625818	0.000430653	0.000162429	0.000325157	0.000277842	0.000761563	0.000445948	0.001009316	0.000193883	0.000162445	0.000419671	0.000251722	0.000157189	0.000225343	0.000151948	0.045985323	0.000241087	0.000477302	0.000178155	0.001787971	0.000256813	0.000466874	0.000162421	0.000209584	0.00013623	0.000162429	0.000178147	0.000146709	9.43E-05	0.000183387	0.000125751	0.000183379	0.000125751	0.000277773	0.000146709	0.000283042	0.000162429	0.000204345	0.00013623	0.000146709	0.000136215	0.000220087	0.000157196	0.000193866	0.000178148	0.000225304	0.000172908	0.000267247	0.000157196	0.000235791	0.000146702	0.000225313	0.000183387	0.000304035	0.000157189	0.000178148	0.000193865	0.000183387	0.00012575	0.000151948	0.000125751	0.000267269	0.000136222	0.000141471	0.000157189	0.000120511	0.000167668	0.000188626	0.000172925	0.000188634	0.00013099	0.000162429	0.000141469	0.000125743	0.000162421	0.000193866	0.000146702	0.000199129	0.000151942	0.000204345	0.000172907	0.000167668	0.000188626	0.000157189	0.000214832	0.00015195	0.000146709	0.000167669	0.000193866	0.000151948	0.000146709	0.000209584	0.000188626	0.000167668	0.000220064	0.000193866	0.000183387	0.000199105	0.000157189	0.000136222	0.00013099	0.00015195	0.000193874	0.000141469	0.000230544	0.000162428	0.000162429	0.000214831	0.000167668	0.000225296	0.000193865
473864	0.002	0.000294139	0.000192368	0.000144169	0.00012281	9.61E-05	0.000138852	0.00037404	0.010020382	0.049488509	0.000342074	0.427222193	0.001352511	0.001590234	0.000213622	0.000310153	0.613714408	0.005142969	0.018221579	0.000385526	0.000342242	0.000202935	0.000342008	0.000283206	0.000791927	0.000368781	0.001023218	0.000245717	0.000240385	0.000486626	0.000272455	0.000160195	0.000176206	0.000186885	0.046325317	0.000256357	0.000502495	0.00022965	0.001740775	0.000197565	0.00047042	0.000154847	0.000277781	0.0001495	0.000197565	0.000144169	0.00013349	0.000128149	0.000170866	0.000133489	0.00020826	0.00011747	0.000320497	0.000224287	0.000256324	0.000218931	0.000138829	0.000144168	0.000165526	0.000208246	0.000144168	0.000144168	0.000154832	0.000202905	0.000218931	0.000181545	0.000272361	0.000128149	0.000250993	0.000165526	0.000202913	0.00011213	0.000272383	0.000133489	0.000197563	0.000170866	0.000149508	0.000208244	0.000218931	0.000149508	0.00021359	0.000197565	0.000218923	0.000176206	0.000138828	0.000144168	0.000213584	0.000202905	0.000154847	0.000170866	0.000186885	0.000176206	0.000149508	0.000128126	0.000160187	0.000149508	0.000181545	0.000144168	0.000176205	0.000160187	0.000213592	0.000181545	0.000160187	0.000181545	0.000149508	0.000160187	0.000218923	0.000197582	0.000192224	0.000186885	0.000133489	0.000165519	0.000202903	0.000181545	0.000160171	0.00022961	0.000192224	0.000208242	0.000149492	0.00012281	0.000128142	0.000229602	0.000170866	0.000240289	0.0001495	0.000144168	0.000170868	0.000176205	0.000234941	0.000224261
473865	0.002	0.000225374	0.000164688	0.000137249	0.000126255	0.000120765	0.000164739	0.000307527	0.009946306	0.050640473	0.000351698	0.441310411	0.001563557	0.001935932	0.000208857	0.000368272	0.685036899	0.004784287	0.019159923	0.000445956	0.000351892	0.000170178	0.000296568	0.000335096	0.000864334	0.000362635	0.001024176	0.000236075	0.000148211	0.000401105	0.000291001	0.000142723	0.00015919	0.000159191	0.047200132	0.000401029	0.000439506	0.000164696	0.001850499	0.000203115	0.000373488	0.000159175	0.000241546	0.000109786	0.000214092	0.00016468	0.00017017	0.00015919	0.000153701	0.000219589	0.000236058	0.000142723	0.000269029	0.000186637	0.000241539	0.000208594	0.000219607	0.000104297	0.000175658	0.00016468	0.000175642	0.000175658	0.000148211	0.00016468	0.000258057	0.000214083	0.000186637	0.000159182	0.000203105	0.000142723	0.000230635	0.000142723	0.000279981	0.000175658	0.000159191	0.000208594	0.000197617	0.000137234	0.000142723	0.00017017	0.000203099	0.000181147	0.000197625	0.0001537	0.000153701	0.000203122	0.00016468	0.00016468	0.000208595	0.000115276	0.000203108	0.000126238	0.000186637	0.000214084	0.00015919	0.000148213	0.000219573	0.000203097	0.000175658	0.000170168	0.000148211	0.000142723	0.00015919	0.000192127	0.00017016	0.000137233	0.000197615	0.00016468	0.000153693	0.000148211	0.00016468	0.000170178	0.000219573	0.000225054	0.000197617	0.000153701	0.000192125	0.000175658	0.000137233	0.000214085	0.000197615	0.000197615	0.000203105	0.000175658	0.000153685	0.000214084	0.000175627	0.00017017	0.000186637	0.00015919
473866	0.002	0.000222962	0.000184776	0.000108595	0.000103166	0.000168323	0.000124885	0.00036954	0.009920252	0.050844319	0.000369612	0.442170545	0.001469456	0.001776534	0.000124885	0.000304507	0.774044829	0.004988647	0.018623279	0.000545345	0.00030996	0.000206382	0.000353265	0.000396736	0.000827461	0.000500456	0.001002317	0.00026081	0.000168324	0.000489664	0.000249812	0.000206341	0.000141174	0.000179182	0.046710904	0.000255283	0.00051633	0.000195489	0.001731786	0.000190043	0.000494611	0.000157472	0.000255226	0.000162894	0.000200911	0.000157463	0.000200903	0.000146604	0.000260647	0.000179191	0.000260665	0.000124885	0.00034765	0.000157463	0.000200901	0.000162902	0.000157465	0.000135744	0.000124886	0.000190051	0.000157465	0.000146596	0.000152034	0.000195472	0.000173753	0.000173745	0.00026068	9.77E-05	0.000195472	0.000152034	0.000222646	0.000162894	0.000255234	0.000228279	0.00020634	0.000173755	0.000157463	0.000233489	0.000190043	0.000135744	0.00022263	0.000184613	0.000184556	0.000141175	0.000162894	0.000228059	0.000228085	0.000173753	0.00020634	0.000162886	0.000200903	0.000173753	0.000217191	0.000244349	0.000184613	0.000135744	0.000190027	0.000130315	0.000168324	0.000206316	0.000135744	0.000195472	0.000152034	0.000228051	0.000184605	0.000184613	0.00022263	0.000162894	0.000152034	0.000184613	0.000211762	0.000157465	0.000162894	0.000141175	0.000119447	0.000146604	0.000206332	0.000217193	0.000184613	0.000135744	0.000249778	0.00021177	0.000244349	0.000114025	0.000190043	0.000217201	0.000233483	0.000190042	0.000211762	0.000206332
473867	0.002	0.000244603	0.000187461	0.00015335	0.000181781	0.000164725	0.000141989	0.000255609	0.010392201	0.052816732	0.000380953	0.454650124	0.001467465	0.001904658	0.000164708	0.000346955	0.775259837	0.005554229	0.019851258	0.000467119	0.000341327	0.000267304	0.000363755	0.000443629	0.000728435	0.000477679	0.001220153	0.000295497	0.000204465	0.000432096	0.000249962	0.000232889	0.000170396	0.000153382	0.04904984	0.000340953	0.00048896	0.000193123	0.001868713	0.000272674	0.000494576	0.000141989	0.000221504	0.000170388	0.000198795	0.000176067	0.000176068	0.000193106	0.000204465	0.000193107	0.000181723	0.000124943	0.000318147	0.000176067	0.000204484	0.000164709	0.000164708	0.000210145	0.000187427	0.000136285	0.000181747	0.000187426	0.000187427	0.000176068	0.000198786	0.000159027	0.000227195	0.000227192	0.000181747	0.000187427	0.000198785	0.00013631	0.000210145	0.000193106	0.000170388	0.000181747	0.000176067	0.000198785	0.000164708	0.000193106	0.000289686	0.000136302	0.000227183	0.000187426	0.000164708	0.00013063	0.000187427	9.09E-05	0.000215824	0.000147678	0.000193106	0.000198793	0.000232864	0.000113591	0.000204465	0.000261279	0.000164708	0.000124952	0.00015335	0.000170388	0.000272645	0.000141989	0.000187427	0.000232898	0.000170388	0.000198786	0.000164708	0.000210145	0.000198785	0.000187427	0.000221504	0.00014767	0.000164708	0.000221504	0.000159029	0.00013631	0.000204465	0.000232864	0.000153348	0.000198786	0.000193089	0.000141989	0.000170389	0.000176067	0.000170388	0.000159029	0.000176067	0.000204465	0.00015335	0.00015902
473868	0.002	0.000167527	0.000188252	0.000151609	0.000135926	0.000135934	8.36E-05	0.000282532	0.010047626	0.049476755	0.000392515	0.415968832	0.001414876	0.00165264	0.000193441	0.000350632	0.726544676	0.004941123	0.017744394	0.000482337	0.00030894	0.000225097	0.000287673	0.000245831	0.000812406	0.00038726	0.000922911	0.00026156	0.000177749	0.000413365	0.000209289	0.000182977	0.00013069	0.000162136	0.04527748	0.000308608	0.000455316	0.000135926	0.001640842	0.000203906	0.000471049	0.000172521	0.000203889	9.93E-05	0.000130698	0.000172522	0.000172522	8.36E-05	0.000146382	0.000177749	0.000203889	0.000182978	0.000329518	0.000141155	0.000193443	0.000235304	0.000146382	0.000151609	0.000141154	0.000167294	0.000240578	0.000120242	0.000177742	0.000151609	0.000141147	0.000130698	0.00023528	0.000135926	0.000230044	0.000167295	0.000203889	0.000135926	0.000235296	0.000151611	0.000193434	0.000146382	0.000172522	0.000193434	0.000193434	0.000182977	0.000188205	0.000162065	0.000240493	0.000151609	0.000146382	9.93E-05	0.000182979	0.000177751	0.000167294	0.000203889	0.000188205	0.000162066	0.000172522	0.000115007	0.000151603	0.000188214	0.000156838	0.000209117	0.000193432	0.000146382	0.000156838	0.000182961	0.000230044	0.000230028	0.000156838	0.000219572	0.000182978	0.000177749	0.00024572	0.000130698	0.000193434	0.000167295	0.000203889	0.000182977	0.000167294	0.000172521	0.000177751	0.000162065	0.000209134	0.000141154	0.000167278	0.000162065	0.000261411	0.00013069	0.000209117	0.000177749	0.000172521	0.000135926	0.000162066	0.000151587
473869	0.002	0.000221796	0.000176148	0.00016476	0.000176124	0.000142035	0.000176148	0.000301345	0.010791887	0.052140562	0.0003753	0.448698982	0.001490883	0.002015234	0.000170442	0.000307246	0.884890607	0.005213489	0.019946243	0.000564336	0.000329997	0.000227291	0.000358197	0.00027867	0.000877	0.00043786	0.001243537	0.000295598	0.000124991	0.000449512	0.000198858	0.000113628	0.00016476	0.000193152	0.048939257	0.000312758	0.000506229	0.000204547	0.001996085	0.000198858	0.000511878	0.000159079	0.000295502	0.000159079	0.000170442	0.000130672	0.000181805	0.000159079	0.000238637	0.000147717	0.000232965	0.000113628	0.000312575	0.000204522	0.000193168	9.66E-05	0.000181779	0.000187486	0.000159072	0.000124991	0.000181805	0.000170442	0.000159079	0.00016476	0.00020453	0.00019885	0.000363798	0.00020453	0.000221577	0.000170434	0.000232946	0.000159079	0.000312673	0.000164769	0.000198841	0.000124974	0.000153397	0.000181805	0.000187486	0.000221609	0.000261379	0.000102265	0.000215893	0.000187486	0.000142026	0.000170435	0.000272742	0.000113628	0.000215893	0.00019885	0.000136345	0.000153406	0.000170442	0.000187486	0.000232938	0.000159072	0.000176123	0.000187486	0.000204506	0.00016476	0.000130664	0.000181805	0.000159079	0.000244318	0.000176123	0.000210211	0.000193168	0.000170417	0.000153399	0.000170442	0.000170441	0.000193168	0.000147717	0.000136353	0.000221575	0.000170434	0.000193168	0.000210211	0.000221575	0.000130672	0.00019885	0.000170442	0.00020453	0.00020453	0.000193151	0.000153397	0.000176123	0.000181805	0.000210212	0.000181796
473870	0.002	0.000190681	0.000195993	0.000157813	0.000146939	0.000179588	0.000146915	0.000304857	0.010018842	0.051405109	0.000370356	0.43988263	0.001416425	0.001803582	0.000174146	0.000305144	0.646445285	0.005294844	0.018995429	0.000436644	0.000343381	0.000195927	0.000392144	0.000359357	0.000774332	0.000544987	0.00102075	0.000244924	0.000212227	0.000441218	0.00022311	0.000136032	0.000174131	0.000119708	0.04712152	0.000386598	0.000566558	0.000163239	0.001773669	0.000185014	0.000517587	0.000146915	0.000326619	0.000141474	0.000217661	0.000136032	8.71E-05	0.000157797	0.000239451	0.000179562	0.000233976	0.000174122	0.000212221	0.000130591	0.00026132	0.000179572	0.000179562	0.000163247	0.000201329	0.000130591	0.000152357	0.000206769	0.000136024	0.000179564	0.000190446	0.000146915	0.000299354	0.000130583	0.000223094	0.000152357	0.000250349	0.000114267	0.000348442	0.000179564	0.000266651	0.000201327	0.000195888	0.000195887	0.000190445	0.000179562	0.000244875	0.000174122	0.000163239	0.00019588	0.000163239	0.00016868	0.000212211	0.000190446	0.000168681	0.000185004	0.000233976	0.000190445	0.000185005	0.000152357	0.000146915	0.000157797	0.000146915	0.000141474	0.000239425	0.00012515	0.000125149	0.000195887	0.000185004	0.000174122	0.000174122	0.000179562	0.000130591	0.000136032	0.000190445	0.000146916	0.000152357	0.000206769	0.000163239	0.000217653	0.000168681	0.000174122	0.000223094	0.000201329	0.000255767	0.000141474	0.000190446	0.000146898	0.000163239	0.000217652	0.000206769	0.000184996	0.00016868	0.00018502	0.000185003	0.000146915
473871	0.002	0.000337094	0.000192388	0.000149585	0.000138916	0.000117531	0.000101504	0.000213751	0.009710193	0.049869227	0.000406446	0.426113167	0.00149993	0.001938235	0.000165619	0.000309984	0.683791804	0.005082138	0.018841119	0.000504098	0.000310336	0.000176376	0.000261951	0.00028323	0.00074931	0.000422549	0.001164025	0.000235101	0.000122873	0.000508282	0.00029941	0.000176297	0.000165627	0.000122873	0.046407922	0.000256513	0.000486745	0.000197674	0.001649668	0.000235088	0.000379591	0.00018698	0.000245779	0.000170954	0.000133559	0.000160269	0.000149577	0.000176297	0.000261823	0.000197666	0.000224402	0.000165612	0.000245771	0.000144242	0.000256472	9.62E-05	0.000181654	0.000165612	0.000165611	9.62E-05	0.000203008	0.000133557	0.000256448	0.000192323	0.000235061	0.000203057	0.000272539	0.000176296	0.000203017	0.000186997	0.000197674	0.000176297	0.000219019	0.000176296	0.000203016	0.000165611	0.000213693	0.000149585	0.000219035	0.000197666	0.000208351	0.000170954	0.000213709	0.000170954	0.000154958	0.000213677	0.000219043	9.62E-05	0.000235077	0.000160269	0.000192323	0.000154912	0.000149585	0.000181638	0.00024042	0.000122873	0.000149585	0.000149585	0.000133557	0.000154926	0.000165611	0.000160277	0.000192323	0.000197666	0.000122865	0.000128215	0.000128215	0.000133503	0.000165611	0.000149585	0.000133549	0.000197674	0.000154926	0.000128216	0.000154926	0.000213709	0.000192323	0.000154926	0.000208351	0.000186988	0.00015492	0.000197666	0.000181638	0.000192323	0.000240412	0.000176296	0.000149585	0.000176296	0.00018698	0.000144242
473872	0.002	0.000215688	0.000139995	0.000166929	0.000134594	6.46E-05	0.000145378	0.000333985	0.010252944	0.050147446	0.000425847	0.435181452	0.001402151	0.001816492	0.000193816	0.000388062	0.734259409	0.004741438	0.018465323	0.000545435	0.000361261	0.000237024	0.000350362	0.000328702	0.000869402	0.000447472	0.000966901	0.000215448	0.00021	0.000425703	0.000226134	0.000193817	0.000134602	0.000188441	0.045846102	0.000215376	0.000501259	0.000188456	0.00171672	0.000247706	0.000517508	0.000172305	0.000296278	0.000134594	0.000236911	0.000172281	0.000150746	0.000145362	0.000209968	0.000134594	0.000209976	0.000172281	0.000317735	0.000172281	0.000188418	0.000188431	0.000220735	0.000172289	0.000226136	0.000231511	0.000204583	0.000177665	0.000188433	0.000199216	0.000204583	0.000183056	0.000209968	0.000161538	0.000231511	0.000177665	0.000215352	0.000177664	0.00029084	0.000161513	0.000177665	0.00015613	0.000199199	0.000177664	0.00015613	0.00013997	0.000301636	0.00015613	0.000150746	0.000150746	0.000166898	0.000145362	0.00018305	0.000145362	0.000247695	0.000156129	0.00016689	0.000209968	0.00013997	0.000113059	0.000166898	0.000193816	0.000188425	0.000161513	0.000177664	0.000172282	0.000134586	0.000150745	0.000172281	0.000193817	0.000166898	0.000172281	0.000166906	0.000193809	0.000161513	0.000242278	0.000123819	0.000145362	0.000118443	0.000134594	0.000188433	0.000145363	0.000172281	0.000231503	0.000161513	0.000156129	0.000183048	0.000193816	0.000193816	0.000177664	0.000193808	0.000209968	0.000242296	0.000193816	0.000166905	0.000199192
473873	0.002	0.000215138	0.000141645	0.000115268	0.000162422	9.43E-05	0.000131017	0.000325075	0.009847442	0.048557545	0.000403846	0.416111289	0.001422939	0.00168302	0.000146705	0.000398857	0.67203448	0.005197392	0.017582064	0.000473068	0.000320094	0.000262144	0.000414357	0.000335603	0.000771899	0.000414369	0.000888206	0.000204378	0.00015196	0.000367049	0.000293497	0.000172902	0.000178141	0.000141482	0.04504987	0.000256932	0.000456305	0.000146705	0.001920876	0.000277793	0.000424714	0.000193867	0.000288335	0.000130986	0.000214841	0.000146705	0.000183381	0.000115268	0.000183381	0.000136218	0.000204339	0.000178133	0.000272508	0.000162422	0.000251579	0.000183389	0.000167662	0.000157185	0.000120507	0.000110028	0.000162431	9.95E-05	0.000188621	0.000172901	0.000167662	0.000120507	0.000246272	0.000141472	0.0002778	0.000146703	0.000230554	0.000209578	0.000267268	0.000225296	0.000146705	0.000188621	0.000235767	0.000104773	0.00019386	0.000151943	0.000209578	0.000209579	0.00018862	0.000204339	0.000110028	0.000162422	0.000172901	0.0001991	0.00021481	0.000199099	0.000178141	0.000151943	0.000172901	0.000125746	0.000172901	0.000162416	0.000167662	0.000136218	0.000214818	0.000136226	0.000151953	0.000183381	0.000199099	0.000178141	0.000183381	0.000167661	0.000172902	0.000157184	0.000230543	0.000146705	0.000183381	0.000193852	0.000125739	0.000157184	0.000125746	0.000130978	0.000188598	0.000157184	0.000183381	0.00018338	0.000209578	0.000125746	0.000178141	0.000235775	0.000178141	0.000199099	0.000178141	0.00019386	0.00018862	0.000130986
473874	0.002	0.000254519	0.000197282	0.000207618	0.000114113	0.000160828	0.000155609	0.000259484	0.009113451	0.047961877	0.000425922	0.413024617	0.001408868	0.001760602	0.000171178	0.000337626	0.798475843	0.004966305	0.018328995	0.000379625	0.000348107	0.000285647	0.000311453	0.000327009	0.000790472	0.000430974	0.000983586	0.000233421	0.000119301	0.000415341	0.000124487	0.000197128	0.000150422	0.000140048	0.043801199	0.00026463	0.000441275	0.000176365	0.001754128	0.000176372	0.000410129	0.000186723	0.000233507	0.000176357	0.000134861	0.000197098	0.000191942	0.000134861	0.00020748	0.000165983	0.00026459	0.000134854	0.000342493	0.000181544	0.000207486	0.000202292	0.000176357	0.000155609	0.000134861	0.000124487	0.000181543	0.000108926	0.000150422	0.000129674	0.000181544	0.000134861	0.000300963	0.000181607	0.000259375	0.000165983	0.000186747	0.000129674	0.000228282	0.000186731	0.000202292	0.000181543	0.000165983	0.000140048	0.000176357	0.000155609	0.000186731	0.000150422	0.000186731	0.000129674	0.000129674	0.000197114	0.000212696	0.000140048	0.000191918	0.000176357	0.000155608	0.00018674	0.000165983	0.000181543	0.000243803	0.000181544	0.000212674	0.000145234	0.000134854	0.000140048	0.000155609	0.000186716	0.000129652	0.000160795	0.000114098	0.000197114	0.000181543	0.000150422	0.000233429	0.000181543	0.000155609	0.000212666	0.000186731	0.000160789	0.000160795	0.000181544	0.000165983	0.000160797	0.000207478	0.000176355	0.000181543	0.000212667	0.000171169	0.000217853	0.000191957	0.000207478	0.000140048	0.000191917	0.000233414	0.000165983
473875	0.002	0.000227311	0.000169065	0.000142603	9.51E-05	0.000153165	9.51E-05	0.000317082	0.009658004	0.049670622	0.000407165	0.421031118	0.001332674	0.001878455	0.000179589	0.000349066	0.74279404	0.004767339	0.017984573	0.000466278	0.000338536	0.000227406	0.000322492	0.000343706	0.000788757	0.000354188	0.001022892	0.000205989	0.000211326	0.000412326	0.000195432	0.000142603	0.000153165	0.000158447	0.046143987	0.000311787	0.000465273	0.000200699	0.001834349	0.000232413	0.000470564	0.000132039	0.000280042	0.000126757	0.000200699	0.000211271	0.000147884	0.000132039	0.000200699	0.000174292	0.000258861	0.000116194	0.000232437	0.000153166	0.000169011	0.000163729	0.000179574	0.000169002	0.000142603	0.000147884	0.00025354	0.00016901	0.000205998	0.000153166	0.00024296	0.000216552	0.000269393	0.000174292	0.000211255	0.00016901	0.000205981	0.000132039	0.000301177	0.00016901	0.000147884	0.000184855	0.000179573	0.000142602	0.000153142	0.000237687	0.000184848	0.000163728	0.000190136	0.000147892	0.000163728	0.00016901	0.000221841	0.000142587	0.000237678	0.000158431	0.000184855	0.000153157	0.000195418	0.000137321	0.000179571	0.000147884	0.000205981	0.000163729	0.00016901	0.000153166	0.000190145	0.000137305	0.000190136	0.000211263	0.000163721	0.000147884	0.000179573	0.000184855	0.000163728	0.000221825	0.000174292	0.000174292	0.000195418	0.000121445	0.000184855	0.000190136	0.000179574	0.000174292	0.000179573	0.000126734	0.000216552	0.000100341	0.000174292	0.000105631	0.000184855	0.000195417	0.000163728	0.00012146	0.000163729	0.000163728
473876	0.002	0.000206109	0.000135404	0.000135396	0.000135396	0.000189571	0.000140812	0.000346861	0.010375733	0.050368242	0.000422899	0.430046174	0.001443939	0.001684462	0.000211355	0.000336257	0.723087636	0.004995193	0.018549341	0.000510932	0.000330895	0.000314571	0.000363143	0.00027635	0.000672839	0.000390272	0.00109787	0.000297994	0.000135397	0.000460954	0.000216642	0.000151644	0.000167907	0.000140822	0.04593798	0.000330739	0.000498851	0.000200411	0.001667061	0.000211218	0.00039017	0.000205803	0.000243794	0.000146229	0.000178723	0.000173307	0.000151644	8.67E-05	0.000216642	0.000211218	0.00019497	0.00012998	0.000254589	0.000146227	0.000194972	0.00011914	0.00018414	0.000146227	0.000216643	0.000189578	0.000222066	0.00019497	0.000238314	0.000157059	0.000227465	0.000146227	0.000254603	0.000173307	0.000194972	0.000135396	0.000227466	0.000178723	0.000265394	0.000167892	0.00019497	0.000146227	0.000189555	0.00012998	0.00019497	0.000140812	0.000205802	0.000200387	0.000194972	0.000146227	0.000173307	0.000157059	0.00022205	0.000189555	0.000178723	0.000157059	0.000173315	0.000184147	0.000178722	0.000167891	0.000243705	0.000140804	0.000173308	0.00012998	0.000146227	0.000151644	0.000178722	0.000205795	0.00022205	0.000211218	0.000167891	0.000157059	0.000259969	0.000140812	0.000140812	0.000162469	0.000167891	0.000173307	0.000140804	0.00019497	0.000205802	0.000189555	0.000157059	0.000232875	0.000216635	0.000151644	0.000211226	0.000140804	0.000151636	0.000178722	0.000173307	0.000140804	0.00019497	0.000167877	0.00011914	0.000200387
473877	0.002	0.000190158	0.00017967	0.000138595	0.000123181	0.000133462	0.000159109	0.000277333	0.009087396	0.047535478	0.000452282	0.422409872	0.00136257	0.001633451	0.000184804	0.000385641	0.675962148	0.004592864	0.017910471	0.000375796	0.000323857	0.000153985	0.000359554	0.000297853	0.000797728	0.0004576	0.000973823	0.000297906	0.000184772	0.000442017	0.000251535	0.000184803	0.000123182	0.000164242	0.044399967	0.000339114	0.000431483	0.000128314	0.001569127	0.000215575	0.000452088	0.000230973	0.000231005	0.000174507	0.000148844	0.000143712	0.000148852	0.000123181	0.000205296	0.000169374	0.000256706	0.000112916	0.0002824	0.000153977	0.00020017	0.00015911	0.000128314	0.000107784	0.000179639	0.000138565	0.00018478	0.000148845	0.000205304	0.000169374	0.000215575	0.000123181	0.000220709	0.000169375	0.000205302	0.000143704	0.000189921	0.000205296	0.000205311	0.000174507	0.000118049	0.000189905	0.000184772	0.000112894	0.000241247	0.000133447	0.000246379	0.000153977	0.000159094	0.00017964	0.000128314	0.000205302	0.000189904	0.000148845	0.000220709	0.000169374	0.000169375	0.000220702	0.000215599	0.000138579	0.000169375	0.000184772	0.000169375	0.000169374	0.000143704	0.000169375	0.000148836	0.00017964	0.000169375	0.000174507	0.000143712	0.000184781	0.00015911	0.000133447	0.000169375	0.000164243	0.000112916	0.000123181	0.000169374	0.000179639	0.000210435	0.000148844	0.000174499	0.000164243	0.000189905	0.000153977	0.000210435	9.75E-05	0.000159109	0.000179633	0.000251496	0.000169374	0.00017964	0.000189905	0.000174499	0.00017964
473878	0.002	0.000224062	0.000159827	0.000133176	9.59E-05	0.000127849	0.000138503	0.000341196	0.009847498	0.050152741	0.000362643	0.431019051	0.001479217	0.001948771	0.000138535	0.000378838	0.620116368	0.005380523	0.018210992	0.0004488	0.00033617	0.000159836	0.000453573	0.000250508	0.00077959	0.000373263	0.00103214	0.000309208	0.000223808	0.000378507	0.000202444	0.000154483	0.000223896	0.000181119	0.045154104	0.000229112	0.00045864	0.000181119	0.001887741	0.000229104	0.000373137	0.000175791	0.000298458	0.000186447	0.000159811	0.000159811	0.000175793	0.000117195	0.000255746	0.000181119	0.000181119	0.000170473	0.000330391	0.000175793	0.000197134	0.000170465	0.000170465	0.00014383	0.000149157	0.000122522	0.00018644	0.000127849	0.000223735	0.000170466	0.000149157	0.000149157	0.000229063	0.000138503	0.000186447	0.000154485	0.000181127	9.59E-05	0.000261082	0.000154485	0.000223751	0.000133176	0.000159803	0.000175791	0.000181119	0.000127841	0.000207753	0.000175793	0.000154483	0.00014383	0.000197101	0.000159811	0.000229079	0.000175793	0.000223776	0.000175793	0.00018112	0.000133176	0.000154483	0.000191773	0.000149157	0.000191773	0.000165123	0.000149157	0.000133168	0.000117187	0.000122522	0.000191773	0.000138503	0.00014383	0.000191773	0.000149157	0.000191773	0.000181103	0.000181119	0.000170466	0.000191774	0.00014383	0.000170465	0.000191773	0.000122522	0.000202427	0.000143822	0.000127848	0.000111867	0.000223735	0.000186447	0.00018112	0.000202427	0.000191757	0.000165131	0.000149157	0.000133176	0.000159811	0.000202427	0.000170457
473879	0.002	0.000263672	0.000189602	0.000189556	0.000110574	0.000168501	0.000152698	0.000284497	0.009445029	0.047897598	0.000358419	0.414848993	0.001376108	0.001685708	0.000131659	0.000321639	0.647747872	0.004981472	0.017265766	0.00042264	0.000305828	0.000295108	0.000369049	0.000363641	0.00071215	0.000479908	0.001008968	0.00024236	0.000173758	0.000421664	0.00022643	0.000152696	0.000184304	0.000157962	0.044751651	0.000258087	0.000469145	0.000152698	0.001775175	0.000226445	0.000463947	0.000184306	0.000294975	0.000147432	0.000157962	0.000115839	0.000179024	0.00013162	0.000226438	0.000173775	0.000205359	0.000136901	0.000294946	0.000173759	0.000242232	0.000231703	0.000142167	0.000142166	0.000189555	0.00018429	0.000179024	0.000184289	0.000273882	0.000121104	0.000215882	0.000184289	0.000284404	0.000136901	0.000226413	0.000179024	0.000252819	0.000152696	0.000279178	0.000168493	0.000179024	0.000121104	0.000173759	0.000105308	0.000157962	0.000147432	0.000168493	0.000142167	0.000173758	0.000110573	0.000194821	0.000189578	0.000142158	0.000152696	0.000215882	0.000131636	0.000163228	0.000189555	0.000189555	0.000236967	0.000231678	0.000136901	0.000173759	0.000173759	0.000157962	0.000131635	0.000163227	0.000142158	0.000189555	0.000194837	0.000142166	0.000131628	0.000210624	0.000173759	0.000173758	0.000152696	0.000110574	0.000189556	0.000173758	0.000200085	0.00021589	0.000168493	0.000168493	0.000157962	0.000194821	0.000189555	0.000163228	0.000147432	0.000179017	0.000205351	0.000200085	0.000168493	0.000200085	0.000194821	0.000163227	0.000110573
473880	0.002	0.000269557	0.000166885	0.00015611	0.000118428	0.000161493	0.000150735	0.000220805	0.009437316	0.049819445	0.000361035	0.432427311	0.001435005	0.001826729	0.000210054	0.000290986	0.682703149	0.005222962	0.018434205	0.000485949	0.000393634	0.000204846	0.00044214	0.000339411	0.000701318	0.000317912	0.001221712	0.000269286	0.000139961	0.000463419	0.000253021	0.00022613	0.000199199	0.000113044	0.046515163	0.000274653	0.000539127	0.000150727	0.001814768	0.000188418	0.000474243	0.000204557	0.000253023	0.000150727	0.000166877	0.000161493	0.000172267	0.000226091	0.000193791	0.000123811	0.00020995	0.000166877	0.000312335	0.000166875	0.000242323	0.000150727	0.000193792	0.000161493	0.000166875	0.000161493	0.000199182	0.000139961	0.000263796	0.000161509	0.000226097	0.000183026	0.000247647	0.000139961	0.000231489	0.000107662	0.000231489	0.000134577	0.000269195	0.000156109	0.000166875	0.000139961	0.000183025	0.000161493	0.000183025	0.000134577	0.000274626	0.00015611	0.000172259	0.000193792	0.000118413	0.000193815	0.000139961	0.000183025	0.000226089	0.000161493	0.000199175	0.000145343	0.000166877	0.000118427	0.000177641	0.000215323	0.000166875	0.000177641	0.000193791	0.000166875	0.000150727	0.000193815	0.000139961	0.000193791	0.000177643	0.000172259	0.000204557	0.000204567	0.000183025	0.000145344	0.000177641	0.000166875	0.000139961	0.000156109	0.000204557	0.000161493	0.000204565	0.000188417	0.000150727	0.000172251	0.000156109	0.000242247	0.000129178	0.000166868	0.000215323	0.000172259	0.000177643	0.000183017	0.000177641	0.000145343
473881	0.002	0.000185463	0.000151603	0.000207794	0.000190985	0.000151579	0.000145989	0.000286462	0.010569903	0.051397777	0.000376521	0.45054731	0.001399452	0.001984975	0.000185286	0.000433011	0.786298336	0.005316641	0.019169715	0.000501086	0.000275495	0.000241537	0.000427052	0.000269733	0.000799064	0.000376552	0.00116125	0.000247111	0.00014035	0.000500359	0.000213348	0.000179648	0.000190876	0.000129121	0.048442165	0.000264009	0.000460773	0.00014035	0.001824665	0.000291972	0.000466434	0.000162807	0.000303284	0.000190876	0.000269565	0.000190876	0.000185261	0.000151577	0.000185263	0.000190893	0.000252638	0.000157192	0.000308859	0.000174033	0.000269515	0.000162805	0.000247024	0.000157192	0.000185263	0.000123499	0.000297578	0.000134736	0.000196489	0.000207727	0.000241419	0.00018527	0.000303218	0.000202112	0.000235797	0.000168395	0.000235804	0.000179648	0.000365087	0.00018527	0.000230183	0.000151577	0.000230199	0.000151577	0.00025263	0.000157192	0.000213332	0.000129122	0.00016842	0.00014035	0.000157192	0.000134727	0.000207718	0.000202112	0.000235797	0.000213332	0.000112272	0.000235787	0.000151577	0.000224568	0.000134736	0.000123483	0.000202104	0.000213332	0.000140341	0.00022456	0.000151577	0.000207717	0.000162805	0.000207727	0.000190876	0.000179648	0.000140324	0.000151577	0.00016842	0.000247024	0.000213332	0.000151577	0.000134736	0.000174035	0.000157192	0.000190877	0.000196489	0.000185261	0.00022456	0.000162805	0.000252638	0.000179648	0.000190876	0.000157192	0.000190876	0.00022456	0.000117877	0.000213332	0.000218946	0.000241402
473882	0.002	0.000250819	0.000161431	0.000144733	0.000111326	0.000116893	0.000167032	0.000300762	0.010313619	0.051907032	0.00046811	0.443946637	0.001606948	0.001781962	0.000200438	0.000278715	0.71348527	0.005410645	0.018835325	0.000418863	0.000368068	0.000228319	0.000378767	0.000311966	0.000752881	0.000501616	0.001078107	0.000272859	0.000155866	0.000484743	0.000233795	0.000172556	0.00016699	0.000200396	0.048601723	0.000300727	0.000456887	0.000183696	0.00184868	0.000194822	0.000445681	0.000233838	0.000233794	0.00016699	0.000222646	8.91E-05	0.000200388	0.000161424	0.000289483	0.000205955	0.000244919	0.000161423	0.000328502	0.000217087	0.000200406	0.000200379	0.000155849	0.000178123	0.000155857	0.000122459	0.000228203	0.000155857	0.000128025	0.00015029	0.000133584	0.000194822	0.000306191	0.000172557	0.000178124	0.000200388	0.000217104	0.000161423	0.000323014	0.000233804	0.000189255	0.000172556	0.00023937	0.000200388	0.000183688	0.000139159	0.000155849	0.000200388	0.000200388	0.000256069	0.000128017	0.000155857	0.000194822	0.000161423	0.000189263	0.000189248	0.000172556	0.000155849	0.00013915	0.000155882	0.000261643	0.000161415	0.000128025	0.000217087	0.000172557	0.000144742	0.00015029	0.000161423	0.000189247	0.00018369	0.00011131	0.000128017	0.000139158	0.000272775	0.000172556	0.000189255	0.000178123	0.000172557	0.000205955	0.000217087	0.000139141	0.000189255	0.000183671	0.000194815	0.000194822	0.000189255	0.000233785	0.000200389	0.000205971	0.000178114	0.000178123	0.000189255	0.000228218	0.000161423	0.000194822	0.000155866
473883	0.002	0.000299191	0.00018825	0.000121717	0.000177225	9.96E-05	0.000154913	0.000370972	0.010317686	0.05161281	0.000476575	0.4453642	0.001475224	0.001872166	0.000188127	0.000288078	0.761140079	0.005451038	0.018568202	0.000360563	0.000354608	0.000221354	0.000359873	0.000376535	0.00073742	0.000382045	0.000998891	0.000215815	0.000199174	0.000354373	0.000226846	0.000249076	0.000165987	0.000188109	0.047492835	0.000199207	0.000492865	0.000177044	0.001725312	0.000265608	0.000465131	0.000182577	0.000271173	0.000132783	0.000215774	0.000188102	0.00017151	0.000193642	0.000210249	0.000177044	0.000276667	0.000127242	0.000359771	0.000226838	0.000210249	0.000154913	0.00027109	0.000215772	0.000160445	0.000188109	0.000210247	0.000160445	0.00018811	0.000210241	0.000232379	0.000177044	0.000354289	0.000171512	0.000226838	0.000165979	0.000210247	0.000177045	0.000309896	0.000199174	0.000154913	0.000188119	0.000188109	0.000165979	0.000165979	0.000182577	0.000204706	0.000204707	0.000154913	0.000132792	0.00017151	0.000188109	0.000204716	0.000165979	0.000221337	0.000149398	0.000154897	0.000188109	0.00018811	0.000199174	0.000138315	0.000215772	0.000248978	0.000204732	0.000154912	0.00017152	0.000116185	0.000160445	0.000210247	0.000204707	0.000160447	0.00017151	0.000132782	0.00016598	0.000204706	0.000177044	0.000193641	0.000177044	0.000132782	0.000215771	0.000171512	0.000110652	0.000188109	0.000177042	0.000132774	0.000276631	0.000193642	0.000221306	0.000177035	0.000154872	0.000221304	0.000154913	0.000165962	0.000265583	0.000248994	0.000182576
473884	0.002	0.000249583	0.000175639	0.000135919	0.00015291	0.000107602	0.000141582	0.000237876	0.010808633	0.052557827	0.000464918	0.454633243	0.001692583	0.001749943	0.000181225	0.000419687	0.760997059	0.005340558	0.01934241	0.000511216	0.000374355	0.000204039	0.0003968	0.000311804	0.000908646	0.000419511	0.001119398	0.000243649	0.00015291	0.000533247	0.0003173	0.000215239	0.000192552	0.000164236	0.048239594	0.000277613	0.000408012	0.000152908	0.002157279	0.000260555	0.000408046	0.000198214	0.00024922	0.000175563	0.00024354	0.000141582	0.000169899	0.000164236	0.000186888	0.000169899	0.000209542	0.000198216	0.000311592	0.000175563	0.000283182	0.000147246	0.000124593	0.000152908	0.000203878	0.000135919	0.000254882	0.000186889	0.000181225	0.000158572	0.000169899	0.000186888	0.000317299	0.000164236	0.00020387	0.000124592	0.000181225	0.000152908	0.000328614	0.000147246	0.000226531	0.000198214	0.000169899	0.000254916	0.000237876	0.000147246	0.000152884	0.000220869	0.000232204	0.000220903	0.000141573	0.000164235	0.000209541	0.000152908	0.000232195	0.000164235	0.000237902	0.000181225	0.000198206	0.000152893	0.000192552	0.000226531	0.000260521	0.000118929	0.000209542	0.00015291	0.000169899	0.000237859	0.000164235	0.000186888	0.000226531	0.000192552	0.000175561	0.000232195	0.000169899	0.000209542	0.000260529	0.000237868	0.000226531	0.000198216	0.000175537	0.000158571	0.000243522	0.000175553	0.000164235	0.000203878	0.000186888	0.0001529	0.000226531	0.000113265	0.000158572	0.000164209	0.000237859	0.000198214	0.000203878	0.000203863
473885	0.002	0.000220632	0.000175122	0.000169465	0.000124273	0.000146869	0.000180787	0.000373063	0.010432989	0.051972021	0.000396032	0.454193021	0.001471439	0.001987026	0.000129922	0.000367722	0.737133952	0.005385527	0.019323363	0.00044763	0.000350747	0.000152525	0.000378931	0.000339166	0.000803897	0.000441088	0.001031178	0.000271287	0.000163814	0.000491952	0.000214755	0.000197734	0.000146869	0.000186453	0.047826314	0.000299524	0.00043532	0.000203365	0.001921816	0.00020899	0.000452267	0.000158166	0.000248641	0.000175088	0.000231601	0.000146869	0.000203356	0.000169464	0.00019206	0.00019206	0.000242917	0.000158158	0.000361669	0.000146869	0.000288225	0.000186409	0.000163816	0.000118625	0.000146869	0.00019205	0.000180761	0.000192059	0.000152517	0.000141219	0.000186409	0.000186411	0.000271246	0.000175112	0.000214647	0.000180761	0.000209006	0.000180763	0.000282476	0.000197708	0.000163816	0.000158166	0.000242898	0.000152517	0.000158141	0.000163816	0.000265502	0.000231609	0.000180761	0.000158158	0.000107327	0.000197751	0.000192059	0.000225951	0.000192067	0.000180761	0.000197708	0.000186409	0.000242897	0.000175096	0.00019206	0.000169464	0.000203356	0.000175112	0.000192059	0.000152517	0.000192059	0.000175112	0.000169462	0.000214655	0.000225953	0.000152517	0.000209004	0.000192059	0.000180761	0.000169464	0.000180753	0.000180761	0.000180778	0.00023724	0.000254196	0.000209004	0.000192059	0.000112942	0.000192059	0.000254221	0.000180761	0.000186409	0.00027116	0.000158166	0.000169464	0.000180761	0.000231626	0.000192057	0.000175113	0.000220303
473886	0.002	0.000165266	0.000145063	0.000135025	0.000095012	0.000150019	0.000140018	0.000325291	0.008741656	0.047313063	0.000430758	0.39815357	0.001378119	0.001687118	0.00016002	0.000350694	0.697913246	0.004820145	0.017069931	0.000496758	0.000400814	0.000195077	0.000340301	0.000310369	0.000606072	0.000410637	0.000927922	0.000285223	0.000200041	0.000360342	0.000265199	0.000175045	0.000175021	0.000140018	0.041672649	0.000265124	0.000460561	0.000175038	0.001696207	0.000220082	0.000340256	0.000180023	0.000215044	0.000120016	0.000190025	0.000135018	0.000165006	0.000170021	0.000190034	0.000130017	0.000165036	0.000155019	0.000305234	0.000150019	0.000260132	0.000195025	0.000105014	0.000160019	0.000175023	0.000155028	0.00016502	0.00015002	0.000200032	0.000165021	0.000190024	0.000195025	0.000245062	0.00015002	0.000185031	0.000170021	0.000195025	0.000130017	0.000255124	0.000185025	0.000170021	0.000135017	0.000185024	0.000100012	0.000140018	0.000190024	0.000230024	0.000150019	0.000165021	0.000140018	0.000145018	0.000110006	0.000170021	0.000125015	0.000170021	0.000170021	0.000150019	0.000125015	0.000190025	0.00015502	0.000225036	0.000140025	0.000140018	0.000170021	0.000180024	0.000109999	0.000110013	0.000205026	0.00016502	0.000190016	0.000140003	0.000150019	0.000200025	0.000135017	0.000145019	0.000135017	0.000195025	0.000125	0.000230029	0.000170021	0.000230009	0.000180015	0.000145019	0.000185023	0.000170014	0.00016002	0.000190025	0.000140018	0.000180015	0.000170021	0.00015502	0.000180024	0.000110006	0.000260063	0.000175021	0.000120008
473887	0.002	0.000232209	0.000171179	0.000171145	0.000154575	0.000126989	0.000182203	0.000248475	0.010595256	0.051638987	0.000386863	0.450222584	0.001477087	0.001996803	0.00019888	0.000425817	0.649660267	0.005251196	0.018680486	0.000576051	0.000276438	0.000237548	0.000325953	0.00032044	0.000713531	0.000503083	0.001052528	0.000221034	0.000215318	0.000475403	0.00019875	0.000176657	0.000198764	0.000149054	0.046910843	0.000270601	0.000524983	0.000176665	0.001805381	0.000187708	0.000469758	0.000220847	0.000209788	0.000149054	0.000165599	0.000165616	0.00020426	0.000160096	0.000176657	0.000115931	0.000253978	0.00018769	0.00024846	0.000149055	0.000220821	0.000198739	0.000193219	0.000171136	0.000193227	0.000121452	0.000187698	0.000160095	0.000138013	9.94E-05	0.00020426	0.00020426	0.000292689	0.000149054	0.0002374	0.000187698	0.000160095	0.000160095	0.000303731	0.000182177	0.000132484	0.000149054	0.000198739	0.000198739	0.000209781	0.000165616	0.000248441	0.000160095	0.000231862	0.000182177	0.000193218	0.000204268	0.000160095	0.000154575	0.00030378	0.000193219	0.000171137	0.000187698	0.000209773	0.00020978	0.000187698	0.000149046	0.000193219	0.000176657	0.000209788	0.000149054	0.000160096	0.000198739	0.000165616	0.000237408	0.000242911	0.000198739	0.000182178	0.00020978	0.000165615	0.000193211	0.000132476	0.000242921	0.000160095	0.000171129	0.000143534	0.000154575	0.000198739	0.000149054	0.00020426	0.000182177	0.000154575	0.000165616	0.000187698	0.000220821	0.000187698	0.000198739	0.000165616	0.000182178	0.000149054	0.000198739
473888	0.002	0.000284213	0.000160162	0.000129005	0.000103197	0.000128996	0.000149644	0.000294277	0.009117495	0.047587242	0.000356387	0.410979144	0.001343738	0.001704659	0.000123913	0.000325595	0.644340388	0.004606693	0.017556197	0.000445071	0.000325547	0.000185777	0.000345944	0.000227142	0.000801727	0.000413173	0.000952555	0.000201327	0.00016513	0.000454821	0.000232201	0.000216737	0.00019093	0.000206393	0.043089696	0.000185779	0.000485587	0.000149635	0.001739775	0.000221896	0.000371768	0.000113501	0.000247688	0.000170274	0.000175434	0.000165115	0.000139315	0.000170275	0.000175436	0.000159956	0.000190954	0.000165115	0.000278704	0.000175434	0.000196074	0.000180603	0.000144476	0.000175442	0.000123836	0.000118676	0.000180595	0.000154795	0.000190914	0.000185754	0.000190914	0.000165115	0.000227065	0.000185762	0.000242529	0.000196074	0.000304563	0.000128996	0.000268398	0.000170274	0.000196052	0.000154795	0.000134141	0.000175434	0.000170275	0.000175434	0.000232217	0.000196074	0.000144468	0.000149635	0.000118661	0.000221873	0.000196074	0.000180594	0.000175434	0.000128988	0.000170274	0.000108356	0.000170275	0.000139315	0.000201242	0.000139315	0.000180595	0.000221896	0.000149635	0.000175434	0.000159947	0.000159954	0.000139307	0.000206393	0.000201234	0.00022704	0.000170268	0.000175434	0.000227032	0.000165115	0.000154795	0.000128996	0.000159956	0.000165115	0.000201226	0.000103196	0.000201234	0.000180594	0.000201233	0.000190907	0.000180595	0.000175434	0.000149635	0.000180601	9.29E-05	0.000128989	0.000175427	0.000196074	0.000196074	0.000154795
473889	0.002	0.000234957	0.000147355	0.000185635	0.000114599	0.000191092	0.000180097	0.000305769	0.009970697	0.050941823	0.000382289	0.441314343	0.001409962	0.001791242	0.000136419	0.000311498	0.750048702	0.005213928	0.019100067	0.000520618	0.000360739	0.000251173	0.000289398	0.000289452	0.000853348	0.000426039	0.00097428	0.000234665	0.000185538	0.000442483	0.000229214	0.000136418	0.000223824	0.000158244	0.047174803	0.000322064	0.00049707	0.000169174	0.0017733	0.000251042	0.000431449	0.0001637	0.000267504	0.000103677	0.000212821	9.82E-05	0.000109134	0.000169159	0.000207365	0.000163702	0.000223743	0.000185528	0.000234664	0.000158236	0.00022375	0.000174631	0.000180072	0.000169158	0.000174615	0.000201899	0.000190986	0.000169158	0.000180072	0.000120048	0.0002019	0.000158244	0.000332944	0.000180071	0.00025649	0.000103677	0.000190986	0.000120048	0.000223734	0.000147331	0.000158244	0.000196442	0.000207355	0.000109118	0.000190984	0.000136418	0.000289296	0.000185528	0.000196443	0.000190984	0.000152788	0.000147332	0.000190986	0.000158246	0.000201899	0.000190986	0.000169158	0.000169143	0.000196442	0.000261956	0.000229183	0.000191002	0.000158229	0.000141875	0.000190986	0.000223734	0.000190984	0.000141875	0.000201907	0.000185537	0.000169158	0.000190984	0.000141875	0.000152788	0.000169158	0.000147331	0.000251025	0.000152788	0.000196442	0.000196442	0.000120048	0.000152788	0.000109118	0.000130961	0.000163702	0.000180071	0.000223726	0.000158244	0.000212837	0.000196443	0.000169158	0.000180071	0.000212812	0.000190986	0.000185528	0.000152796
473890	0.002	0.000237019	0.000128618	0.000123474	0.000159503	0.000164633	0.00015435	0.000252218	0.009426307	0.047734051	0.000381092	0.411035617	0.001428362	0.001824589	0.000190425	0.000278094	0.659406348	0.004679823	0.018249098	0.000417969	0.000375974	0.000236988	0.00024714	0.00027797	0.000695908	0.000437809	0.000928936	0.000267822	0.000154342	0.00043285	0.000241849	0.000154342	0.000133763	0.000169775	0.043732355	0.000252232	0.000442867	0.000185218	0.001771222	0.000210942	0.000520322	0.000174928	0.000210951	9.77E-05	0.000159486	0.000123473	0.000159487	0.000123451	0.000195499	0.000144053	0.000262444	0.000159487	0.000293347	0.000154342	0.000200652	0.000123474	0.000144054	0.000164631	0.000159486	0.000180075	0.000159487	0.000154342	0.000169775	0.000144053	0.000154342	0.000113184	0.000282976	0.000113184	0.000246963	0.000123473	0.000169777	0.000195499	0.000293374	0.000138909	0.000231536	0.000180066	0.00018521	0.000149198	0.000138909	0.000149198	0.00018521	0.000159486	0.000164631	0.000118328	0.000138907	0.000231544	0.00018521	0.000149197	0.000144053	0.000138907	0.000174945	0.000180065	0.000169768	0.000154342	0.000231521	0.000154342	0.000154334	0.000133763	0.000123465	0.000154343	0.000154342	0.00020579	0.000149197	0.000180074	0.000190354	0.000195508	0.000159486	0.000159487	0.000159486	0.000159487	0.000144045	0.000144051	0.000138907	0.000102894	0.000174921	0.000154342	0.000236665	0.000195499	0.00018521	0.000169777	0.000144053	0.000138907	0.000195499	0.000138884	0.000164631	0.000174921	0.000149197	0.000174921	0.000226368	0.000195499
473891	0.002	0.000202272	0.000174792	0.000158308	0.000158307	0.000125554	0.000196545	0.000338644	0.00987406	0.050026643	0.00041534	0.434962147	0.001437463	0.00186418	0.000212946	0.000300345	0.674628798	0.005170702	0.019020804	0.000405141	0.000338933	0.000245967	0.000338648	0.000278561	0.00078235	0.000442696	0.001040728	0.000273119	0.000125563	0.000393394	0.000278445	0.000196529	0.000109178	0.000180144	0.045801176	0.000283968	0.000469843	0.000152849	0.001801639	0.000218356	0.00045349	0.000201986	0.00023474	0.000169226	0.000158308	0.000185602	0.000169224	0.000201979	0.000185603	0.000169224	0.000191061	0.000152849	0.000355051	0.000152849	0.000191061	0.000196519	0.000141931	0.00014193	0.000125554	0.000125554	0.000201979	0.000131013	0.000229282	0.000180144	0.000158308	0.000141931	0.000311247	0.000141931	0.000180142	0.000158308	0.000212896	0.000191061	0.000262054	9.83E-05	0.000147381	0.000114628	0.000207437	0.000196521	0.000201979	0.000267503	0.000185602	0.000163766	0.000207447	0.000218355	0.000152849	0.000185602	0.000223806	0.000163766	0.000229274	0.000185602	0.000196511	0.00024569	0.000185602	0.00010917	0.000185595	0.00012008	0.0002402	0.000251116	0.00019106	0.000147381	0.000163775	0.000163766	0.000141931	0.000218355	0.000136463	0.000191061	0.000147381	0.000201979	0.000141931	0.000152847	0.000158299	0.000180144	0.000169216	0.000141931	0.000196519	0.000169224	0.000169224	0.00018561	0.000169216	0.000169224	0.000152849	0.000169224	0.000218356	0.000191061	0.000185602	0.000163766	0.000212896	0.000125554	0.000169224	8.19E-05
473892	0.002	0.000277965	0.00021649	0.000122149	0.000133209	0.000105457	0.000155419	0.000283204	0.010070697	0.051274128	0.000388847	0.445268613	0.001434118	0.001934887	0.000183236	0.000411451	0.737831696	0.005016808	0.018593679	0.000383889	0.000344637	0.000183261	0.000288779	0.000338847	0.000723047	0.000416685	0.001225585	0.000322099	0.000166511	0.000427823	0.00023315	0.000155427	0.000160961	0.000166512	0.04649161	0.000344376	0.000444411	0.000149859	0.001860213	0.000255342	0.000472234	0.000210915	0.000277619	0.000183179	0.000172061	0.00016096	0.000149877	0.000166511	0.000116558	0.000138759	0.000194263	0.000205364	0.000327568	0.00015541	0.000255342	0.000149861	0.000127642	0.000177612	0.000177612	0.000160977	0.000188712	0.000099898	0.000188712	0.00015541	0.000177612	0.000222032	0.000222007	0.000188712	0.000166511	0.000199814	0.000205381	0.000177612	0.000244227	0.000194263	0.000227575	0.00014431	0.000233133	0.000177621	0.000216465	0.00015541	0.000188712	0.000216465	0.000138667	0.000116558	0.00016096	0.00015541	0.000149859	0.000205363	0.000172062	0.000172062	0.000205371	0.000172062	0.00012765	0.000138759	0.000144301	0.00016096	0.00016096	0.000138759	0.00016096	0.00015541	0.00015541	0.000149859	0.000149859	0.000233116	0.00015541	0.000222016	0.000199813	0.000255334	0.000210914	0.000172061	0.000188714	0.00012765	0.000199821	0.000166511	0.000199813	0.000183161	0.000166511	0.000205363	0.000183161	0.000216465	0.000149859	0.000216473	0.000166511	0.000194262	0.000155377	0.000149859	0.00016096	0.000199813	0.000194263	0.000216465
473893	0.002	0.000281872	0.000183947	9.76E-05	0.000195306	0.000195324	9.76E-05	0.000287439	0.010526949	0.053775445	0.000448563	0.463800039	0.001612381	0.001727893	0.000230046	0.000356613	0.705711028	0.005460647	0.019855019	0.000414808	0.000431542	0.000212685	0.000316108	0.000373591	0.000759768	0.000471648	0.001124075	0.000201043	0.000143602	0.000437116	0.000206786	0.000178065	0.000132122	0.000172322	0.047447497	0.00029877	0.000465633	0.000201043	0.001744585	0.000229781	0.000442645	0.000224029	0.000298853	0.000103392	0.000195289	0.000195298	0.000166577	0.000126369	0.000246996	0.000155089	0.000298769	0.000155089	0.000281505	0.000160834	0.000235532	0.000172322	0.000149346	0.000155089	0.000201084	0.000143592	0.000235507	0.000160817	0.000224019	0.000155089	0.000160842	0.00018381	0.000264245	0.000155089	0.0002585	0.000195299	0.000229772	0.000149346	0.000241261	0.000235524	0.000206803	0.000160834	0.000166577	0.000178066	0.00018381	0.000189555	0.000218274	0.000126369	0.000149329	0.000132105	0.000109128	0.000132104	0.000275724	0.00018381	0.000183827	0.00018381	0.000229763	0.000160834	0.000201043	0.000155089	0.000212531	0.000160834	0.000212531	0.000206794	0.00018381	0.000247003	0.000201043	0.000149346	0.000201068	0.000212531	0.000258517	0.00015508	0.000229805	0.000218265	0.000201041	0.000201025	0.000166577	0.000189555	0.000201043	0.000120617	0.000224019	0.000166578	0.000172322	0.000160834	0.000160834	0.00015508	0.000258483	0.000201043	0.000189553	0.000166577	0.00018381	0.000137849	0.000143592	0.000143601	0.000275714	0.000178065
473894	0.002	0.000200085	0.000199918	0.000161013	0.000149907	0.000161013	0.000188772	0.000327761	0.010644295	0.052309132	0.000472677	0.448698436	0.001434963	0.001771901	0.000188772	0.000422727	0.680494566	0.00546902	0.019043164	0.000551701	0.000300205	0.000227704	0.00029459	0.000322226	0.00080686	0.00039477	0.001114514	0.000216543	0.000205438	0.000539507	0.000272081	0.000172115	0.000205447	0.000194324	0.046926841	0.000261068	0.000528109	0.000116595	0.001950682	0.000260977	0.000394474	0.000222093	0.00024431	0.000194324	0.000255449	0.000166564	0.00017766	0.000144356	0.000210982	0.000205429	0.000149909	0.00015546	0.000316593	0.000188772	0.000177668	0.00019991	0.000172117	8.88E-05	0.00023875	0.000216542	0.000305486	0.000127699	0.000161013	0.000177668	0.000194334	0.000149907	0.000305461	0.000177668	0.000216534	0.000177668	0.00024432	0.000183229	0.000261108	0.000210982	0.000227638	0.000188772	0.000149909	0.000172115	0.000199877	0.000177668	0.000238759	0.000133252	0.000172117	0.000166564	0.00015546	0.00021655	0.000177668	0.000222085	0.000183246	0.000127699	0.000116594	0.00023875	0.000194324	0.000177668	0.000161011	0.000205429	0.000194324	0.000161011	0.00015546	0.000222085	0.000149907	0.00018322	0.000111042	0.000261002	0.000172117	0.000149899	0.000172115	0.000172115	0.00018322	0.000183221	0.000227629	0.000144356	0.000166564	0.000205429	0.00015546	0.000111026	0.000166564	0.000194325	0.00015546	0.000155459	0.000188764	0.00018322	0.000177668	0.000166564	0.000205429	0.000249846	0.00018322	0.000138779	0.000216534	0.000188772
473895	0.002	0.000255692	0.000171953	0.000130275	0.000130268	0.000109425	0.000135479	0.000302465	0.009839081	0.050392346	0.000412097	0.418897894	0.001362295	0.001610594	0.000187586	0.000318375	0.691995681	0.004925108	0.017538474	0.00044958	0.000297534	0.00018764	0.000297161	0.000286765	0.000825544	0.000469562	0.000898849	0.000171954	0.000161539	0.00030767	0.000177164	0.000135487	0.0001459	0.000125057	0.043920594	0.000255398	0.000411977	0.000151112	0.001598314	0.00019282	0.00039111	0.000135471	0.000208438	0.000208491	0.000161532	0.000135479	0.000140697	0.000130268	0.000182374	0.000119846	0.000229249	0.000208436	0.000182361	0.000187586	0.000213655	0.000119846	0.00015111	0.00015111	0.000161541	0.000140689	0.000250154	0.000187586	0.000182368	0.000187586	0.000229288	0.000171954	0.000239716	0.000229296	0.000234482	0.000177166	0.000198007	0.000140689	0.000323201	0.000166743	0.000198007	0.000166743	0.000192797	0.000213654	0.000218874	0.000151112	0.000239702	0.000203218	0.000125057	0.000161532	0.00021364	0.00014069	0.00021364	0.0001459	0.000244921	0.000151112	0.0001459	0.000161532	0.000177164	0.000119846	0.000177164	0.000203218	0.000182376	0.000192781	0.000140689	0.000114636	0.000171945	0.000166743	0.000161533	0.000203218	0.000198001	0.000151112	0.000182374	0.000213662	0.000234497	0.000229256	0.000171953	0.000171954	0.000171954	0.000187586	0.0001459	0.000213632	0.0001459	0.000161532	0.000203218	0.000198008	0.000171954	0.000130268	0.000151104	0.000161524	0.000198008	0.000156322	0.000192797	0.000125057	0.000234475	0.000177164
473896	0.002	0.000253099	0.000165044	0.000149577	0.000087671	0.000092836	0.00014442	0.000283839	0.009398916	0.047397602	0.000361374	0.40880342	0.001348016	0.001813669	0.000185857	0.000320203	0.606790879	0.004801463	0.017824575	0.000356973	0.000289234	0.000211531	0.000376823	0.000309711	0.000676855	0.000387268	0.001030044	0.000283891	0.000149563	0.000423535	0.000237273	0.000154727	0.000159884	0.000149571	0.043218521	0.000294082	0.000412978	0.000113466	0.001613471	0.000226988	0.000402658	0.000170201	0.000268334	0.000185673	0.000159884	0.000113467	0.000206304	0.000190839	0.000185688	0.000139254	0.00026828	0.000165043	0.000314756	0.000154727	0.000232154	0.000134097	0.000175342	0.000144412	0.000165043	0.000170199	0.000201146	0.000154727	0.000113467	0.000139254	0.000165036	0.000154727	0.000273415	0.000170199	0.000221792	0.000180516	0.000216619	0.000159886	0.00022695	0.000154727	0.000190831	0.000139256	0.000180516	0.000159886	0.000201146	0.000165044	0.000221784	0.000108309	0.000237257	0.000128939	0.000149569	0.000190831	0.000201154	0.000123782	0.000216619	0.000144411	0.000195974	0.000159886	0.000211469	0.000118624	0.000185673	0.000159855	0.000226964	0.000108301	0.000185673	0.000149571	0.000185673	0.000144412	0.000195989	0.000237282	0.000206296	0.00016505	0.000180493	0.00018568	0.00019083	0.000195988	0.000190831	0.000180507	0.000195989	0.000144412	0.000128931	0.000195988	0.000154727	0.000170199	0.000175358	0.000170201	0.000195988	0.000195988	0.000170201	0.000190831	0.000201146	0.000180516	0.000103152	0.000165043	0.000185673	0.000185673
473897	0.002	0.000229458	0.000183293	9.16E-05	0.000177565	0.000154655	0.000131742	0.000406961	0.010421579	0.054165308	0.000286518	0.466319176	0.001433762	0.002159445	0.000217703	0.000309738	0.742012012	0.005369298	0.020087945	0.000557319	0.000372896	0.000303862	0.000395581	0.000286645	0.000752109	0.000418536	0.001126772	0.000286645	0.000120294	0.000389846	0.000269274	0.000183293	0.000217661	0.00018902	0.049067925	0.000240641	0.000407018	0.000154653	0.00183239	0.000229143	0.000452869	0.000223398	0.000211935	0.00018902	0.000177566	0.000131742	0.000171838	0.000217661	0.000274958	0.000200469	0.000297929	0.000189022	0.000303634	0.000217671	0.000211925	0.00013747	0.000177566	0.000200478	0.000171838	0.000206213	0.000189022	0.000160408	0.000189015	0.000171838	0.000257773	0.000217661	0.000349525	0.000217661	0.000229108	0.000234845	0.000240573	0.000103094	0.000361058	0.000297955	0.000148926	0.000166135	0.000183293	0.000200493	0.000166109	0.000143197	0.000274958	0.000211932	0.000171786	0.000171829	0.000177565	0.000194758	0.000183269	0.000177565	0.000223398	0.00013747	0.000183293	0.000131734	0.000177565	0.000137444	0.000206205	0.000183293	0.00019474	0.000234862	0.000183293	0.000143199	0.000160382	0.000223432	0.000160382	0.000223389	0.000217661	0.000206205	0.000154653	0.000194749	0.000200476	0.000240591	0.000229092	0.00013747	0.000143189	0.000137461	0.000206205	0.000171829	0.000211932	0.000154653	0.000229116	0.000200476	0.000154637	0.000148917	0.000200478	0.000200443	0.000223406	0.000177565	0.000166109	0.000148926	0.000189013	0.000114558
473898	0.002	0.0002596	0.000167459	0.000135002	0.000172812	0.000178204	0.000135002	0.000286435	0.009885204	0.049909808	0.000416283	0.436730704	0.001515484	0.001772497	0.000178211	0.000362389	0.736540613	0.005079029	0.018954095	0.000417048	0.00031902	0.000291872	0.00029178	0.000297337	0.000665289	0.00038925	0.00104028	0.000199869	0.000156611	0.00040546	0.000210605	0.000140403	0.000156603	0.000194517	0.046677722	0.000248465	0.000416092	0.000162003	0.001809666	0.000178204	0.000464879	0.000205212	0.00034038	0.000194404	0.000216053	0.000135004	0.000172804	0.00016202	0.000183605	0.000145802	0.000248423	0.000145802	0.000372801	0.000210605	0.000161997	0.000205212	0.000162003	0.000118802	0.000183604	0.000162003	0.000162003	0.000162003	0.000178203	0.000113402	0.000248414	0.000178204	0.000297073	0.000162011	0.000199813	0.000156604	0.000216036	0.000183604	0.000324171	0.000210597	0.000183604	0.000151203	0.000167404	0.000167404	0.000167404	0.000172804	0.000205204	0.000194404	0.000183604	0.000145802	0.000156603	0.000243021	0.000156595	0.000162003	0.000205204	0.000167404	0.000183604	0.000151203	0.000210605	0.000151203	0.000172804	0.000216004	0.000216005	0.000205204	0.000135002	0.000194412	0.000145804	0.000118794	0.000205204	0.000156603	0.000162003	0.000183604	0.000151203	0.000167403	0.000210605	0.000162003	0.000183604	0.000167403	0.000216012	0.000172804	0.000172804	0.000221413	0.000210605	0.000167403	0.00014578	0.000178203	0.000156603	0.000194404	0.000178195	0.000199796	0.000124194	0.000216004	0.000205204	0.000178203	0.000140403	0.000183604
473899	0.002	0.000283408	0.000203133	0.000138823	0.000144163	0.000138823	0.000138823	0.000288478	0.00956426	0.049251595	0.000491965	0.428457934	0.001541919	0.001736149	0.000224466	0.00027779	0.719938149	0.005006672	0.018177007	0.000460576	0.000347663	0.000272554	0.000368739	0.000320735	0.000808129	0.000411588	0.001050504	0.000245651	0.00016018	0.000363378	0.000250981	0.000138823	0.000235106	0.000176198	0.044906058	0.000336572	0.00041677	0.000165534	0.001799839	0.00022426	0.00053464	0.000170858	0.000224332	0.00016018	0.000197563	0.000112125	0.000181537	0.00016018	0.00018153	0.000213622	0.000261709	0.000229599	0.000277696	0.000165526	0.000256295	0.000186883	0.000181545	0.000165518	0.000181538	0.000149501	0.00021892	0.000165518	0.00021892	0.000181537	0.000245625	0.000176182	0.000293777	0.000144153	0.00017085	0.000197554	0.000202894	0.000149493	0.000320503	0.00015484	0.000181545	0.000170858	0.000224251	0.000181553	0.000197555	0.000144161	0.000186875	0.000176197	0.00017619	0.000112118	0.000133483	0.000197555	0.00025098	0.000240278	0.00016018	0.00015484	0.000170858	0.000149517	0.000186875	0.000181537	0.00015484	0.000176198	0.000197547	0.000192215	0.000181537	0.000181537	0.00017086	0.000149501	0.000186875	0.000192215	0.000176198	0.000197555	0.000165505	0.000186877	0.000170858	0.00016018	0.000117465	0.000197555	0.000117465	0.000170858	0.000128135	0.000170858	0.000170858	0.000181537	0.000202894	0.000176198	0.000186877	0.00016018	0.000213572	0.000208234	0.000176198	0.000149501	0.000170858	0.000149501	0.000192215	0.000202894
473900	0.002	0.00021433	0.00017515	0.000126473	0.000116737	0.000126466	0.00017025	0.000267649	0.009325898	0.046556324	0.000345718	0.395103795	0.001340482	0.001586761	0.000131329	0.000326295	0.649610502	0.00439693	0.016777758	0.000390301	0.000384945	0.000248386	0.000292166	0.00026773	0.000633789	0.000413899	0.000936899	0.000248199	0.000121601	0.00034079	0.000223784	0.000179971	0.000131337	0.000204349	0.041545486	0.000238392	0.000355372	0.000102145	0.001546518	0.000257965	0.000389489	0.000145922	0.000267619	0.000179971	0.000199456	0.000141057	0.000136201	0.000170241	0.000131329	0.000136187	0.000233522	0.000150807	0.000214044	0.000126466	0.000180007	0.000136194	0.000170243	0.000160515	0.000209177	0.000107009	0.000170243	0.000150785	0.000165371	0.000165378	0.000175115	0.000145922	0.000272469	0.000160515	0.000160515	0.000107009	0.000223762	0.000160515	0.00021405	0.000126466	0.000199426	0.000111873	0.000175106	0.000136194	0.000179971	0.000126459	0.000214049	0.000150785	0.000121601	8.27E-05	0.000184834	0.00015565	0.000204299	0.000131337	0.000194563	0.000150785	0.000209162	0.000145922	0.000209213	0.000199456	0.000165378	0.000131316	0.000136193	0.000131329	0.00015565	0.000150787	0.000175107	0.000145923	0.000136194	0.000238399	0.000150787	0.000155657	0.000223777	0.000184806	0.000160515	0.000141065	0.000189705	0.000116737	0.000150787	0.000141051	0.000170241	0.000175106	0.000199427	0.000121587	0.00017997	0.000150785	0.000126465	0.000170243	0.000233533	0.00015565	0.000150787	0.000121601	0.000175106	0.000228626	0.000160515	0.00015565
473901	0.002	0.000197816	0.00017732	0.000131706	0.000121574	0.000146926	0.000141845	0.000324399	0.009649223	0.048421079	0.000370162	0.406134837	0.001493531	0.001555335	0.00012664	0.000324484	0.705634034	0.004605959	0.017798111	0.000447428	0.000279018	0.000238213	0.000314351	0.000329535	0.000690521	0.000385341	0.00095547	0.000222888	0.000146903	0.000451454	0.000207699	0.000141837	0.000177312	0.000202633	0.043213107	0.000273748	0.000354775	0.000167189	0.001671936	0.000172238	0.000491977	0.000187428	0.000238107	9.62E-05	0.000111443	0.000157033	0.00012664	0.00012664	0.000172231	0.000157035	0.000207706	9.12E-05	0.000334507	0.000177296	0.000172232	0.000162116	0.000177282	0.00012664	0.000151968	0.0001621	0.00014183	0.000182362	0.000167166	0.000136771	0.000136771	0.000238152	0.000314207	0.000136763	0.000202633	0.000172231	0.000192493	0.000167166	0.000268615	0.000172232	0.000146902	0.000212808	0.000167166	0.000172232	0.000141837	0.000172247	0.000182362	0.000192502	0.0001621	0.000106348	0.000157035	0.000162092	0.000263464	0.000238099	0.000131706	0.00012664	0.000136771	0.000151968	0.000157033	0.000167166	0.000258363	0.000182362	0.0001621	0.000151961	0.000172231	0.0001621	0.000172231	0.000162101	0.000202625	0.0001621	0.000146902	0.000177296	0.000177297	0.000131706	0.000177296	0.000172231	0.000157033	0.000131699	0.000182348	0.000207713	0.000151961	0.000192485	0.000146902	0.000141837	0.000187436	0.000187427	0.000212755	0.000172231	0.000167165	0.000136771	0.000187428	0.000146895	0.000146902	0.000187428	0.000192493	0.000162092
473902	0.002	0.000277001	0.000235456	0.000235533	0.000164775	0.000105926	0.000123581	0.000430039	0.010511948	0.05326869	0.000388809	0.478187922	0.001490799	0.001968883	0.000235447	0.000306223	0.754521747	0.005702081	0.020109453	0.000448581	0.000412579	0.000159056	0.000365267	0.000341568	0.000914352	0.000560068	0.00122865	0.000318027	0.000176545	0.000494928	0.000306101	0.000217756	0.000153006	0.000176546	0.05048828	0.000247207	0.00042404	0.000205978	0.001828944	0.000294314	0.00048306	0.000217739	0.000300145	0.000200119	0.000241296	0.000176545	0.00015889	0.000211862	0.000200084	0.000111811	0.000235392	0.000188314	0.000317863	0.000164775	0.000288374	0.000176545	0.000158891	0.00014712	0.000123581	0.000200066	0.000241357	0.000129466	0.000294302	0.00018243	0.000217739	0.000129466	0.000323825	0.000158891	0.000264836	0.000223649	0.00024719	0.00015889	0.000400444	0.000182438	0.000211853	0.000194198	0.0001942	0.000188314	0.000200084	0.000258959	0.000323876	0.000211853	0.000223623	0.000170661	0.000123573	0.000211959	0.00024126	0.000158891	0.000241287	0.000100033	0.000200084	0.000176545	0.000158873	0.000217737	0.000211853	0.000158898	0.000170659	0.000176545	0.000153006	0.000182429	0.000211853	0.00018243	0.000223623	0.000211862	0.000200082	0.000200093	0.00013535	0.000188297	0.000194198	0.000194198	0.000194198	0.000200075	0.000223607	0.000153004	0.000182429	0.00014712	0.000205969	0.000164775	0.000211853	0.000176545	0.00015889	0.000170661	0.000188313	0.000229508	0.000188297	0.000153004	0.000223623	0.000194198	0.000205969	0.000235392
473903	0.002	0.000219267	0.000132483	0.000168192	0.000183406	0.000152812	0.000173187	0.000259958	0.009312037	0.047264184	0.000351804	0.405413517	0.001352387	0.001578796	0.000173248	0.000336593	0.631852893	0.004924265	0.017139496	0.000480531	0.000352115	0.000275419	0.000362024	0.000295624	0.000694199	0.00036715	0.001027743	0.000183414	0.000178289	0.00041831	0.000259873	0.000142632	0.000157905	8.15E-05	0.04369345	0.000285463	0.000469066	0.000168094	0.00186196	0.000224149	0.000418076	0.000163001	0.000193563	0.000142625	0.00020888	0.000142625	0.000168094	0.000162999	0.000142625	0.000122249	0.000219061	0.000183367	0.000310829	0.000157906	0.00021904	0.000122249	0.000157905	0.000127335	0.000188476	0.000142626	0.000178282	0.000142625	0.000203758	0.00013753	0.000162999	0.000142625	0.000331252	0.000112039	0.000219038	0.000162992	0.000162999	0.000152812	0.000234297	0.00013753	0.000162992	0.000188467	0.000193562	0.000132437	0.000147702	0.000193562	0.000203735	0.000132437	0.000173187	0.000188467	0.000157906	0.000147718	0.000178266	0.000147719	0.000229233	0.000173187	0.000163007	0.000168094	0.000127335	0.000208844	0.000183367	0.00013753	0.000219032	0.000122249	0.000147719	0.000198655	0.000198656	0.000168094	0.000198656	0.000178281	0.000173187	0.000224124	0.000173179	0.000168095	0.00013753	0.000132437	0.000168094	0.000162999	0.000183374	0.000213938	0.000147718	0.000157905	0.00017828	0.000142625	0.000173187	0.000147719	0.000157905	0.00013753	0.000168092	0.000101874	0.000193562	0.000117157	0.000188468	0.000137532	0.000147718	0.000162999
473904	0.002	0.000237078	0.000137297	0.000127827	8.52E-05	0.000123094	0.000161004	0.000288972	0.008878146	0.04405801	0.00032696	0.377012133	0.001280862	0.001722205	0.000170451	0.000293729	0.637118154	0.004414098	0.016088552	0.000441662	0.000270277	0.000246505	0.000260506	0.000284321	0.000569073	0.000398125	0.000911982	0.000175229	0.000156236	0.000412402	0.000232035	0.000137296	0.000113625	0.000175172	0.04127273	0.000246288	0.000326863	0.00013731	0.001577084	0.000175172	0.000355317	0.000156242	0.000198874	0.000165723	0.000194123	0.000132562	0.000123094	0.000132555	0.000203593	0.000165703	0.000208334	0.000160968	0.000236756	0.000156233	0.000184662	0.000156235	0.00012782	0.000146765	0.000123094	0.000146766	0.000142018	0.000179906	0.000165703	0.0001515	0.000142031	9.47E-05	0.000236747	0.000160968	0.000208327	0.000146766	0.000165702	0.0001515	0.000184644	0.000179906	0.000189388	0.000156233	0.000170459	0.000127827	0.000113611	0.000175172	0.000203578	0.000203578	0.000165703	7.57E-05	0.000170437	0.000156235	0.000175172	0.000156233	0.000194116	0.000208333	0.000194124	0.000179898	0.000132562	0.000156235	0.000160954	0.000127829	0.000118359	9.94E-05	0.000118359	0.000179906	0.000175171	0.00013731	0.000146765	0.00016571	0.000132562	0.000165702	0.0001515	0.000137296	0.000170437	0.000118359	0.000160968	0.000132562	0.000104156	0.000127827	0.0001515	0.000160968	0.000179906	0.000194109	0.000179908	0.000156235	0.000142031	0.000175171	0.000165703	0.000156233	0.00018464	0.000118359	0.000165702	0.00018464	0.000108891	0.000146765
473905	0.002	0.000188296	0.000123772	0.000153433	0.000113824	0.000108868	0.000113816	0.000262437	0.009220622	0.046615438	0.000406269	0.396582823	0.001394408	0.001618983	0.000148471	0.000336979	0.720437586	0.005086319	0.016842508	0.000471603	0.000332069	0.000173361	0.000307064	0.000277365	0.000818664	0.000416227	0.000978357	0.000217841	0.000158353	0.000366523	0.000188073	0.000138559	0.000158353	0.000108868	0.041902303	0.00023262	0.000485599	0.00016825	0.001718583	0.000173214	0.000391224	0.000173199	0.00022767	0.000168272	0.000207877	0.000153383	0.000138559	0.000128662	0.000242553	0.000138559	0.000227699	0.000143508	0.000257364	0.000128662	0.000178147	0.000158353	0.000173199	0.000123707	0.00013361	0.000118765	0.000168251	0.000138559	0.000252413	0.000103911	0.000217751	0.000118765	0.000173199	0.000178169	0.000192993	0.000153404	0.000113809	0.000188044	0.000197941	0.000202897	0.000173191	0.000103919	0.00016825	0.000143507	0.000163302	0.000158353	0.00016825	0.000143508	0.000143508	0.000192991	0.000163302	0.000178148	0.000197941	0.000188045	0.000227655	0.000197941	0.000133544	0.000148456	0.000183094	7.92E-05	0.000178147	0.000143507	0.000173198	0.000197941	0.000158353	0.000148456	0.000148448	0.000128661	0.000217749	0.000153405	0.000217758	0.000158353	0.000188045	0.000173198	0.000133595	0.000158353	0.000153404	0.000158345	0.000153405	0.000173198	0.000153404	0.000153404	0.000188044	0.0002425	0.00020289	0.000153404	0.000178147	0.000163301	0.00010886	0.000192991	0.000158353	0.000158332	0.000118742	0.000153404	0.000232595	0.000173199
473906	0.002	0.000213212	0.000186564	0.000159702	0.000154371	0.000138402	0.000133078	0.000319615	0.009374903	0.049460647	0.000362424	0.438341473	0.001628439	0.001860779	0.000218289	0.000341039	0.705643377	0.004897026	0.018292169	0.000459372	0.000239854	0.000261128	0.000271641	0.000372989	0.000687918	0.000453083	0.000977303	0.000223708	0.000223692	0.000399693	0.000271632	0.000149064	0.000196973	0.000218282	0.045749693	0.000266285	0.000479543	0.000218289	0.001838041	0.000218265	0.000388826	0.000223677	0.000244881	0.000143727	0.000202304	0.000170341	0.000117109	0.000127755	0.000244905	0.000122432	0.000212951	0.000138402	0.000244908	0.000175663	0.000196966	0.000180987	0.000159694	0.000143724	0.000191633	0.000111786	0.000180987	0.000143718	0.000196955	0.000191634	0.000149056	0.000159694	0.000319488	0.000143724	0.000223574	0.000149048	0.000191633	0.000165017	0.000212935	0.000159696	0.000191633	0.000234258	0.000165017	0.000159694	0.000138402	0.000218257	0.000244897	0.000133078	0.000159694	0.000180987	0.000191634	0.000154371	0.000165017	0.000143724	0.000127747	0.000159694	9.58E-05	0.000234227	0.000175664	0.000170342	0.000165018	0.000149048	0.000159686	0.000154356	0.000191633	0.000154371	0.00022358	0.000159693	0.00014904	0.000175655	0.000218249	0.000149048	0.000180987	0.000196949	0.000127739	0.00015971	0.00015971	0.000212925	0.000223573	0.000175663	0.000149048	0.000143724	0.000106463	0.000149048	0.000186311	0.000170341	0.000180988	0.000127755	0.000191633	0.000186309	0.000186318	0.00013307	0.000239557	0.000175664	0.000228897	0.000122424
473907	0.002	0.000249312	0.000206583	9.00E-05	0.000137717	0.000132419	0.00018013	0.000286132	0.009335114	0.049672847	0.00034991	0.428835524	0.001283443	0.001685145	0.000195989	0.000413768	0.638178043	0.004970022	0.018179101	0.000457426	0.0003289	0.000206692	0.000318009	0.000334051	0.000748646	0.000445433	0.00117536	0.000265133	0.00014831	0.000472172	0.000280787	0.000169497	0.00014831	0.000222497	0.045156436	0.000355329	0.000471939	0.000153606	0.001705496	0.000153607	0.000376357	0.000158903	0.000286201	0.000169497	0.000180106	0.000158903	0.000143014	0.000153606	0.000195981	0.0001642	0.000248965	0.000222472	0.000275507	0.000153606	0.000233075	0.000174793	0.000116529	0.000153614	0.000190684	0.000174793	0.000206581	0.00018009	0.000190684	0.0001642	0.0001642	0.000121826	0.000238382	0.000132419	0.000190685	0.0001642	0.000201287	0.000174793	0.000206573	0.000195981	0.000233075	0.000105936	0.000206583	0.000132411	0.000243676	0.000127123	0.000116529	0.0001642	0.000217178	0.000100638	0.000153607	0.000169497	0.000233074	0.000158903	0.000201277	0.000169497	0.000238355	0.000132395	0.000211871	0.00019598	0.000169489	0.000153606	0.00018009	0.00014831	0.000132419	0.000190684	0.000174794	0.000222464	0.000211871	0.000206583	0.000174794	0.000127123	0.000190684	0.000174794	0.000195981	0.000227778	0.000185388	0.000190684	0.000132419	0.000143013	0.00019598	0.000227771	0.000264871	0.000143006	0.000211872	0.0001642	0.000248988	0.00018009	0.000211863	0.0001642	0.00019598	0.000127122	0.000153607	0.000174794	0.000248949	0.00019598
473908	0.002	0.000266715	0.00017045	0.000191789	0.000127832	0.000138493	0.000154472	0.00036264	0.009530282	0.050069745	0.000399936	0.428900635	0.001387121	0.001683548	0.000181143	0.00032533	0.71617167	0.005011256	0.018316545	0.000459402	0.000362923	0.000213102	0.000335776	0.000314512	0.000693825	0.000351859	0.000978204	0.000287903	0.000175777	0.000453418	0.00023982	0.00014381	0.000175784	0.000133166	0.046777301	0.000261039	0.000469221	0.000154463	0.001628802	0.000175769	0.000442544	0.000175777	0.000250371	0.00014381	0.000149137	0.000117179	0.000138485	0.000181095	0.000213061	0.000202392	0.000255738	0.000133158	0.000341017	0.000239709	0.000245036	0.000159806	0.000191748	0.000149137	0.000239734	0.000117179	0.00022904	0.000165117	0.000154463	0.000117179	0.000239686	0.00012249	0.000303731	0.000175769	0.000250347	0.000175769	0.0002024	0.000122505	0.000303755	0.000165117	0.000149137	0.000149137	0.000191757	0.000154463	0.000213053	0.00015979	0.000207727	0.000197075	0.000170442	0.000154463	0.000149129	0.000143812	0.000138477	0.00015979	0.000170444	0.000213061	0.000245052	0.000122505	0.000261014	0.0002024	0.000165109	0.000197091	0.000181096	0.000186422	0.000170442	0.000165116	0.000149137	0.000165116	0.000191748	0.000213053	0.000138485	0.000170442	0.00015979	0.000175769	0.000229056	0.0002024	0.000154463	0.000133159	0.000117179	0.000138469	0.000181095	0.000186421	0.000197073	0.000149121	0.000154455	0.000117179	0.000175768	0.000186421	0.000229072	0.000122506	0.000154463	0.000197083	0.000133142	0.000191748	0.000170442	0.000186414
473909	0.002	0.000298698	0.000193004	0.000210557	0.000187139	9.36E-05	0.000216397	0.000345174	0.011154833	0.055141547	0.000380391	0.46375834	0.001393475	0.001979224	0.000239807	0.00041571	0.867195188	0.005199159	0.02007592	0.00056306	0.000374847	0.000193179	0.000392088	0.00026923	0.000785181	0.000439071	0.001055899	0.000239843	0.000204692	0.00050386	0.000251477	0.00019887	0.0001872	0.000152049	0.050211992	0.000351062	0.000526871	0.000169595	0.001965821	0.000274878	0.000497544	0.000204701	0.000292554	0.000169595	0.000181308	0.000163747	0.000122802	0.000163747	0.000216448	0.0001813	0.000245629	0.000140354	0.000356896	0.000175443	0.000192986	0.000169594	0.000198835	0.000163747	0.000216378	0.000181292	0.000192972	0.000198863	0.000152026	0.000228093	0.000204684	0.000198836	0.000286657	0.000239772	0.000245629	0.000192986	0.000257334	0.000187139	0.000245612	0.00021638	0.000239798	0.000152051	0.000233932	0.000181292	0.000187139	0.000157899	0.000163747	0.000140355	0.000257352	0.000163747	0.000157898	0.000204684	0.000216378	0.000128658	0.000210584	0.000169594	0.000146184	0.000222227	0.000198835	0.00021638	0.000245612	0.000169595	0.000228074	0.000152051	0.000210531	0.000251468	0.000169594	0.000163747	0.000198835	0.000239772	0.000152051	0.000187139	0.000146203	0.000140353	0.000257315	0.000146202	0.000233925	0.000175443	0.000251468	0.000146193	0.000204682	0.00021638	0.000181292	0.000245621	0.000169587	0.000210531	0.000175443	0.000146202	0.000175443	0.000175443	0.000116961	0.000210522	0.000146202	0.00018129	0.000274878	0.000157891
473910	0.002	0.000154755	0.00009478	0.000139665	0.000114733	0.000099761	0.000169615	0.000349525	0.009012142	0.045836644	0.000274627	0.410482796	0.001284497	0.001496059	0.000224537	0.000384486	0.620062762	0.004835012	0.01742189	0.000465264	0.000334706	0.000224669	0.000289555	0.000334521	0.00066469	0.000349564	0.001021259	0.00023455	0.000119712	0.000464621	0.000244519	0.000149642	0.000179584	0.000159617	0.042862409	0.000254481	0.000404341	0.000224477	0.001585844	0.000239464	0.000419388	0.000214545	0.000259454	0.0001247	0.000214486	0.000119712	0.000149641	8.98E-05	0.000134676	0.000134684	0.000159617	0.000134676	0.00028939	0.000154629	0.000229487	0.000199543	0.000149641	0.000159617	0.0001247	0.000164604	0.000184557	0.000144652	0.000169585	0.000134676	0.000149641	0.000149641	0.000279382	0.000169593	0.000264419	0.000194533	0.00023443	0.00013467	0.000274432	0.000214493	0.000159617	0.000199521	0.000164605	9.98E-05	0.000144653	0.000154629	0.000189545	0.000129689	0.000239441	0.000119705	0.000164598	0.000114724	0.000154628	0.000159617	0.000229463	0.000194518	0.000119712	0.000104741	0.000229448	0.000164605	0.000189545	0.000139665	0.000144652	0.000209497	0.000149641	0.000134676	0.000184557	0.000159617	0.000164605	0.000204509	0.000164604	0.000129689	0.000204539	0.000124694	0.000179569	0.000154628	0.000169593	0.000134677	0.000179569	0.000209511	0.000189538	0.000184558	0.000204509	0.000159617	0.000164605	0.000174589	0.00017458	0.000184557	0.000149641	0.000204509	0.000159617	0.000149641	0.000154621	0.000169593	0.000224461	0.000144631
473911	0.002	0.000248599	0.000108615	0.000124214	0.000118943	0.000124114	0.000139628	0.000284604	0.009365438	0.048042218	0.000346831	0.414977729	0.001425589	0.001733936	0.000175836	0.000253778	0.659748241	0.004903195	0.017985282	0.000446104	0.000357393	0.000263936	0.000362231	0.000237948	0.00078803	0.000429971	0.000991413	0.000227575	0.000165486	0.000434852	0.000212037	0.000134457	0.000165486	9.83E-05	0.04458563	0.000295004	0.000408857	0.000124114	0.001685805	0.000222388	0.000398564	0.000170657	0.000248268	0.000196515	0.000186173	0.000181015	0.000160315	0.000139628	0.000170657	0.000160315	0.000222403	0.000175829	0.000310367	0.0001448	0.000269001	0.000175829	0.000149964	9.31E-05	0.000155168	0.000160314	0.000206843	0.000196514	0.000191343	0.0001448	0.000181001	0.000139628	0.000305171	0.0001086	0.000305239	0.000139628	0.000227558	0.000134442	0.000263876	0.000206911	0.000186171	0.000139628	0.000191343	0.000181001	0.000170658	0.000118935	0.000222379	0.000129285	0.000206857	0.000181008	0.000191343	0.000139628	0.000181001	0.000186164	0.000165501	0.000155143	0.000186187	0.000165486	0.00017583	0.000134457	0.000175829	0.000124115	0.000175829	0.000129285	0.000113763	0.000181001	0.000175821	0.000191336	0.000191343	0.00023273	0.000160306	0.000155142	0.000118943	0.000175829	0.000165486	0.000175829	0.000170642	0.0001448	0.0001448	0.000160306	0.00017583	0.000186171	0.000149971	0.000180999	0.000160314	0.000175829	0.000155143	0.000165486	0.0001448	0.000165486	0.000191343	0.000118943	0.000248229	0.000212029	0.000155143	0.000124099
473912	0.002	0.00016303	0.00021361	0.000151592	0.000151611	0.00012352	0.000134749	0.000280881	0.010485058	0.052292058	0.00041027	0.453055704	0.001473438	0.002036332	0.000168453	0.000399089	0.723802248	0.005248998	0.019494547	0.000462011	0.000376747	0.000247149	0.000365354	0.000280864	0.000793402	0.000438377	0.001025214	0.000252822	0.000162821	0.000573692	0.000224617	0.000168445	0.000157208	0.000140422	0.047617112	0.000235829	0.000443884	0.000196518	0.001933111	0.000292019	0.000511476	0.000196543	0.000269558	0.000196508	0.00023582	8.98E-05	0.000151594	0.000230214	0.000247034	0.000190895	0.000218968	0.000145979	0.000359464	0.000213353	0.000314519	0.000140365	0.000174052	0.000117905	0.000140348	0.00013475	0.000218968	0.000157208	0.000235811	0.000140363	0.000224582	0.000106676	0.000202125	0.000202124	0.000252665	0.000190895	0.000235862	0.000185279	0.000247024	0.000202125	0.000202124	0.000157208	0.000168437	0.00012352	0.000185281	0.000162821	0.000202124	0.000230222	0.000213353	0.00012352	0.000207739	0.000168437	0.000235819	0.000207739	0.000337092	0.00012352	0.000252665	0.000179666	0.000185281	0.000151592	0.000202125	0.000140363	0.000207737	0.000202115	0.000168438	0.000140363	0.000207739	0.000224582	0.000218968	0.000230197	0.000179666	0.000140363	8.98E-05	0.000207737	0.000179666	0.000162821	0.00017405	0.000162823	0.00017405	0.000174035	0.000168437	0.000151592	0.000168437	0.000134749	0.000179666	0.000162806	0.000190896	0.000168437	0.000185279	0.000157192	0.000241424	0.000190911	0.000190895	0.000202125	0.000207739	0.000230197
473913	0.002	0.00025589	0.00015747	0.000103186	0.000152323	0.000142494	0.000152323	0.000275365	0.009127676	0.045427446	0.000275462	0.401589813	0.001279469	0.001797839	0.000191676	0.000344455	0.684218403	0.004439382	0.016530379	0.000458529	0.000364195	0.00023116	0.000339316	0.000221224	0.000635154	0.000373847	0.000847768	0.000191652	0.000171998	0.000462631	0.000196553	0.000181804	0.000142518	0.000157243	0.042360186	0.000216222	0.000477213	0.000172051	0.00158725	0.000211302	0.0003885	0.000127754	0.000191631	0.000142502	0.000132667	0.000147409	0.000157244	0.000127754	0.000142496	0.000157236	0.00020146	0.00012284	0.000270339	0.000137581	0.000201482	0.000157236	0.000117926	0.000157237	0.000132667	0.000142494	0.000181812	0.000157236	0.000186718	0.000157236	0.000142496	0.000171983	0.000201473	9.83E-05	0.000260467	0.000147409	0.00017689	0.000152329	0.000250603	0.00016215	0.000191631	0.000127754	0.000108092	0.000113013	0.000152322	0.000157236	0.000216229	0.0001081	0.00020146	0.00012284	0.000181804	0.000132667	0.000171977	0.000167048	0.000216259	0.000171977	0.000117927	0.000171977	0.000181804	0.000181803	0.000250609	0.000117919	0.000127754	0.000191631	0.00016215	0.000137581	0.000152322	0.000147409	0.00019163	0.000147409	0.000142494	9.83E-05	0.000142494	0.00016215	0.000211293	0.000142494	0.000167063	0.000147401	0.000152322	0.00017689	0.00022112	0.000132661	0.000162149	0.00013266	0.000221113	0.00016215	0.00017197	0.000142502	0.000137581	0.000171977	0.00016215	0.000186717	0.000147409	0.000171976	0.000162149	0.000147409
473914	0.002	0.000237088	0.00016126	0.000151153	0.000141182	0.000141069	0.000115878	0.000297413	0.009276648	0.047123586	0.000474285	0.410261183	0.001256228	0.001546234	0.000206596	0.000292644	0.678582704	0.004555271	0.017544762	0.000510521	0.000272462	0.000196617	0.000312543	0.00032783	0.000747358	0.000342979	0.001005975	0.000322724	0.000136038	0.000378289	0.000186406	0.000125954	0.000196603	0.000141069	0.042596238	0.000277358	0.000443749	0.000161222	0.001570799	0.000216658	0.00039328	0.000181374	0.000231787	0.000161229	0.000130993	0.000156183	0.000176375	0.000156184	0.0002419	0.000125947	0.000282239	0.000136032	0.000277155	0.000166261	0.000251947	0.000151146	0.000196474	0.000146116	0.00013603	0.000211611	0.000186412	0.000176336	0.000181376	0.000196488	0.000221688	0.000151146	0.000272123	0.000191459	0.000262032	0.000181374	0.000211611	0.000146108	0.000256964	0.000176337	0.000161222	0.000166259	0.000151146	0.000181374	0.000156184	0.000146107	0.000241864	0.000110825	0.000171297	0.000211605	0.000186412	0.000181374	0.000176314	0.000181374	0.000221702	0.000151146	0.000176337	0.000181382	0.000201527	0.000191452	0.000166253	0.000120916	0.000171298	0.000176336	0.000141069	0.000151146	0.000130993	0.000181405	0.00021665	0.00023681	0.000176336	0.000171298	0.000105802	0.000181374	0.000181376	0.000151138	0.000161222	0.000125948	0.000151147	8.56E-05	0.000156183	0.000156184	0.000196482	0.000146107	0.000216642	0.00022168	0.000196497	0.000206558	0.000211603	0.000191451	0.000196489	0.000156183	0.000146108	0.000146107	0.000120916	0.000181359
473915	0.002	0.000200491	0.000152535	0.000114403	0.000142995	0.00009533	0.000128695	0.000195527	0.008955721	0.044231808	0.000410379	0.385627417	0.001313715	0.0015891	0.000147782	0.000353087	0.582249063	0.004584138	0.016093413	0.000406396	0.000238674	0.000166955	0.000310049	0.000338765	0.000697624	0.000381804	0.001038447	0.00019554	0.00022407	0.000343474	0.000195455	9.53E-05	0.000162068	0.000128695	0.041560897	0.000205053	0.000400731	0.000109629	0.001607414	0.000190688	0.000438906	0.000162075	0.000238432	0.000157294	0.000185894	0.000119162	0.000142995	0.000123929	0.000190669	0.000133462	0.000171568	0.000209741	0.000243123	0.000138229	0.0002002	0.000147762	0.000171594	0.000109629	0.000157295	0.000152528	0.000204967	0.000142996	0.000152529	0.000147754	0.000185894	0.000200215	0.000238363	0.000119162	0.000209755	0.000142995	0.000171594	0.000133462	0.000195471	0.000166822	0.000162061	0.000166827	0.000133462	0.000166835	0.000195427	0.000114396	0.000200193	0.000219281	0.000109629	0.000119162	0.000176375	0.000147761	0.000123929	0.000128695	0.000162061	0.00020496	0.000209726	0.000133462	0.000119162	0.000185893	0.000104863	0.000142995	0.000128695	0.00019066	0.000119162	0.000109622	0.000162061	0.000138228	0.000162061	0.000157295	0.000142995	0.000133462	0.000195427	0.000185894	0.000133462	0.000133462	0.000147762	0.000133462	0.00019064	0.000171594	0.000162061	0.000152528	0.000123929	0.000162061	0.000176361	0.000171594	0.000123929	0.00018112	0.000162061	0.000138228	0.000157295	0.000152528	0.000152514	0.000200193	0.000133462	0.000176354
473916	0.002	0.000266183	0.000138438	0.000188315	0.000149512	9.97E-05	0.000143968	0.000326966	0.010334082	0.052169039	0.000465664	0.448173518	0.001452933	0.001800424	0.000149505	0.000293729	0.687069818	0.005278738	0.019556115	0.000466769	0.000338233	0.000266034	0.000393465	0.000277071	0.000782517	0.000465594	0.001089063	0.000260341	0.000177191	0.000437835	0.000210432	0.000177191	0.000193803	0.000155042	0.047436566	0.000282472	0.000509933	0.000116281	0.001749276	0.000210423	0.000376817	0.000227067	0.000243646	0.000177191	0.000160578	0.000199364	0.000166116	0.000143968	0.000188265	0.000171653	0.000299077	0.000166116	0.000332351	0.00013843	0.000271389	0.000166133	0.000182728	0.000149504	0.000149479	0.000116281	0.00021595	0.000188265	0.000182727	0.000155042	0.0001661	0.000143968	0.000326838	0.000127364	0.00023257	0.000182728	0.000182727	0.000160578	0.000271382	0.00016058	0.000238125	0.000149505	0.0001661	0.000188265	0.000143968	0.000132892	0.000265813	0.000127348	0.000276887	0.000177191	0.000143968	0.000132893	0.000232547	0.000199339	0.000232562	0.00013843	0.000177191	0.000260265	0.000204876	0.000149504	0.000199331	0.000166116	0.000132885	0.000215951	0.000171653	0.000204876	0.000210415	0.000143959	0.000149504	0.000199339	0.000143959	0.000282414	0.000193794	0.000155034	0.000210415	0.000166108	0.000149504	0.000171653	0.000155042	0.000193801	0.000132893	0.000204877	0.000177191	0.000177191	0.000249183	0.00016057	0.000199339	0.000204877	0.000149504	0.000221496	0.000193803	0.000171654	0.000188265	0.00013843	0.000227026	0.000221504
473917	0.002	0.000206579	0.00015205	0.000124858	0.000141169	0.000168303	0.000146574	0.000260681	0.009811847	0.049940164	0.000472999	0.427798145	0.001528905	0.001782925	0.000200867	0.000364241	0.722724655	0.005075604	0.018917809	0.000468256	0.000402385	0.000298854	0.00029882	0.000315065	0.000843659	0.000461984	0.000925573	0.000190012	0.000124858	0.000413001	0.000184582	0.00022806	0.000249733	0.00017374	0.047107358	0.000255211	0.000505471	0.000141144	0.001720067	0.000173717	0.000500032	0.000184581	0.000238917	0.000162859	0.000168312	0.000146572	0.000222582	0.000184573	0.000195431	0.000173724	0.00022259	0.000217154	0.000342176	0.000206305	0.000255153	0.000173716	0.000184573	0.00012485	0.000206287	0.000173716	0.000244328	0.000103143	0.000255153	0.000108572	0.000255187	0.000195431	0.000260624	0.000211716	0.000206295	0.000124858	0.000206287	0.000152001	0.000287719	0.000206313	0.000168286	0.000206287	0.000135715	0.000179161	0.000228001	0.00019543	0.000173708	0.000190002	0.000179144	0.000146572	0.000217146	0.000200859	0.000200867	0.000190001	0.000233448	0.000141144	0.000190001	0.000146572	0.000168286	0.00019543	0.000173716	0.000179144	0.000211716	0.000206297	0.000157429	0.000152001	0.000190002	0.000124843	0.000190002	0.000200858	0.000179144	0.000200859	0.000206287	0.000135716	0.000233431	0.000211716	0.000179153	0.000200859	0.000162859	0.000179144	0.000200858	0.000249725	0.000190002	0.000244288	0.000135707	0.000228003	0.000206287	0.000217144	0.000184573	0.00027144	0.000168288	0.000135691	0.000157429	0.000108572	0.000179135	0.00016285
473918	0.002	0.00026112	0.000200637	0.000130396	0.0001705	9.03E-05	0.000115323	0.000295964	0.009118269	0.046830984	0.000366416	0.402174348	0.001295771	0.00169678	0.000220723	0.000341354	0.688015422	0.005075695	0.017151065	0.00040233	0.000306374	0.000240809	0.000290988	0.000301188	0.000683247	0.000401674	0.000976264	0.000205577	0.000205607	0.000451909	0.000195572	0.000125351	0.000155436	0.000120337	0.044287234	0.000165465	0.000361269	0.000130366	0.001670318	0.000195556	0.000451707	0.0001755	0.0002307	0.000140394	0.000165472	0.0001755	0.000125351	0.000130366	0.000205578	0.000150422	0.000185521	0.000155436	0.000260778	0.000180506	0.000150393	0.000115323	0.000150422	0.000145408	0.000155436	0.000145407	0.000190535	0.000180506	0.000175508	9.03E-05	0.000165463	0.000165465	0.000230701	0.000180506	0.000220649	0.000135379	0.000225648	0.000120322	0.00029093	0.00013538	0.000185521	0.000165463	0.000180506	0.000100281	9.53E-05	0.000195547	0.000220627	0.000135372	0.000195547	0.000155429	0.000115323	0.000185519	0.000215605	0.000150422	0.000160435	0.000175493	0.000135379	0.000135379	0.000155436	0.000130366	0.000200563	0.000145407	0.000155436	0.000190534	0.000165463	0.000210636	0.000120337	0.000175493	0.000165465	0.000205599	0.000160459	0.000175493	0.000225633	0.000125344	0.000125351	0.000160459	0.00017047	0.000200562	0.000135379	0.000155435	0.000120337	0.000170478	0.00016545	9.03E-05	0.000205577	0.00016045	0.0001805	0.00019555	0.000125351	0.000180506	0.000170478	0.000175493	0.000125344	0.000135372	0.000135372	0.00020057
473919	0.002	0.000287332	0.000146235	0.000119102	0.000113704	0.000119102	0.000162412	0.000368356	0.010183258	0.049984525	0.000444489	0.432523973	0.00148619	0.001986241	0.000216581	0.000298104	0.689336856	0.005212391	0.018541395	0.000466931	0.000303613	0.00023851	0.000325048	0.000308786	0.000825051	0.000504205	0.000922972	0.000276233	0.000162412	0.000433513	0.000238245	0.000178652	0.000184066	0.000140757	0.047010414	0.000265443	0.000460532	0.000167826	0.001913676	0.00017324	0.000406362	0.000194894	0.000281605	0.000162412	0.000221979	0.000178652	0.000184066	0.000189473	0.000216565	0.000173239	0.000211136	0.000194894	0.000352052	0.000238213	0.000211144	0.000140757	0.00021659	0.000124516	0.000124515	0.000135343	0.000184066	0.000194894	0.000178653	0.000162404	0.000162412	0.000151584	0.00030869	0.000189479	0.000189489	0.000205723	0.000211144	0.000167825	0.000265306	0.000194895	0.000205713	0.000211144	0.000178653	0.000232792	0.000156997	0.000135343	0.000173231	0.00014617	0.000173239	0.000156997	0.000200307	0.000221971	0.000189481	0.000167826	0.000221963	0.000211136	0.000129922	0.000162412	0.000184058	0.000108258	0.000238261	0.000167826	0.000167825	0.000167826	0.000216549	0.000167825	0.000173239	0.000167826	0.000167825	0.000189505	0.000178662	0.000124515	0.000232798	0.000156997	0.000238211	0.000119102	0.000194894	0.000178653	0.000119102	0.000211136	0.000135335	0.000178652	0.000189481	0.000194894	0.000189471	0.000211144	0.000221979	0.000162413	0.000167826	0.000173239	0.000205729	0.000173239	0.000156997	0.000167809	0.00014617	0.000184066
473920	0.002	0.000331516	0.000170923	0.000144147	8.01E-05	0.000149476	0.000176159	0.000304519	0.009907404	0.050581987	0.000427557	0.426868436	0.001439096	0.001908644	0.00021888	0.000331254	0.692358335	0.005348979	0.018143558	0.000476483	0.000326115	0.000160144	0.000267013	0.000283107	0.000722155	0.000400733	0.00096928	0.00025636	0.000234935	0.000448881	0.000229566	0.000186858	0.000160144	0.000154806	0.045949944	0.00026161	0.000422183	0.000197511	0.001897303	0.000250926	0.000502388	0.000128116	0.000176158	0.000229588	0.000160144	0.000149468	0.000213535	0.000133447	0.00024025	0.000202865	0.000240241	0.000117439	0.000208196	0.000149468	0.000240242	0.000176158	0.000101424	0.000192285	0.000176158	0.000160144	0.000176159	0.000154806	0.000192173	0.000218864	0.000170813	0.000186836	0.000181506	0.000186826	0.000256248	0.000122761	0.00024025	0.000160144	0.000293759	0.000154807	0.000213561	0.000160144	0.000149467	0.000144129	0.000149467	0.000144129	0.000261577	0.000186834	0.000208196	0.0001281	0.000154822	0.00015483	0.00019752	0.000122777	0.000197512	0.000112101	0.000250909	0.000202849	0.000170821	0.000197512	0.000202851	0.000165483	0.000128115	0.000192173	0.000197512	0.000176158	0.000133453	0.000133453	0.000186834	0.000138784	0.000256248	0.00022421	0.00022954	0.000197512	0.000165482	0.000144131	0.000165483	0.000133453	0.000122754	0.000154806	0.000117439	0.000160144	0.000138792	0.000181497	0.000186858	0.000138791	0.000165482	0.000117439	0.000170821	0.000149468	0.000149468	0.000160144	0.000117431	0.000213527	0.000160136	0.000154782
473921	0.002	0.000225867	0.000161254	0.000155702	0.000123488	0.000118119	0.000128864	0.000187926	0.009580079	0.050187857	0.000360108	0.432558358	0.00132825	0.001816445	0.000161087	0.000327728	0.70777366	0.005107869	0.018650618	0.000457738	0.000344218	0.000236415	0.000360076	0.00024168	0.00070475	0.00036545	0.001039795	0.000225524	0.00016644	0.000413842	0.000268693	0.000182547	0.000182563	0.000193326	0.046049099	0.000300796	0.000483719	0.000134225	0.001978848	0.000187932	0.000510622	0.000155702	0.000204056	0.000187916	0.000198654	0.000139595	0.00022013	0.000150333	0.000166439	0.000177178	0.000214765	0.000150333	0.000284632	0.000214769	0.000155701	0.000155709	0.000187923	0.000182547	0.000144964	0.000139603	0.000193285	0.000144963	0.000214761	0.000171809	0.000193286	0.000139595	0.000279223	0.000161071	0.000204024	0.000123495	0.000247023	0.000150342	0.000290063	0.000139595	0.000230876	0.000139587	0.000150333	0.000182548	0.000182547	0.000161071	0.000177177	0.000230868	0.000236254	0.000171809	0.000193285	0.000177178	0.000214761	0.000150333	0.000241638	0.000209408	0.000155702	0.000134225	0.000155702	0.000161079	0.000166439	0.000123487	0.000182547	0.000102011	0.000107357	0.000139595	0.000187915	0.000155693	0.000139595	0.000209392	0.000161071	0.00017181	0.000198646	0.000182547	0.000182547	0.000139595	0.000161069	0.00016644	0.000182547	0.000214761	0.000209392	0.000209392	0.000204024	0.000236236	0.000177177	0.000171809	0.000230868	0.000236262	0.000187915	0.000128849	0.00022013	0.000161071	0.000198654	0.00016644	0.000236238	0.000204023
473922	0.002	0.000211069	0.000184434	0.000126447	0.000131708	0.000110642	0.000173881	0.000332189	0.009849788	0.048677163	0.000337561	0.425170336	0.001430708	0.001789322	0.000216117	0.00031659	0.689685108	0.005332268	0.017888354	0.000396218	0.000332435	0.000179282	0.000348026	0.000332223	0.000712765	0.000411297	0.001073468	0.000226646	0.000136985	0.000469726	0.000210754	0.000179151	0.000189672	0.000231827	0.045897719	0.000274064	0.000437758	0.000184409	0.001776234	0.000158059	0.000406036	0.000189671	0.00028465	0.000115902	0.000168598	0.000200216	0.000136985	8.96E-05	0.00025291	0.000163343	0.000184403	0.000205485	0.000252919	0.000131715	0.000189679	0.000168596	0.000168598	0.000184403	0.000147522	0.000136983	0.000237122	0.000121179	0.000179133	0.00019494	0.000205477	0.000158067	0.00027931	0.000147521	0.000221298	0.000184403	0.000231836	0.000179135	0.000321548	0.000216014	0.000210761	0.000158059	0.000147522	0.000142253	0.000163328	0.000173864	0.000189694	0.000142253	0.000200208	0.000205477	0.000221282	0.000173881	0.000184395	0.000200208	0.000163328	0.000142253	0.00019494	0.000189671	0.000136977	0.000173866	0.000184404	0.000136985	0.000179133	0.000189664	0.000152791	0.000173864	0.00015279	0.000105372	0.000184403	0.000189671	0.000216014	0.00015279	0.000189671	0.000105373	0.000173866	0.00015279	0.000163328	0.000147521	0.000163327	0.000173864	0.000194939	0.000163328	0.000173866	0.000189672	0.000152782	0.000184401	0.000184401	0.000237104	0.00011591	0.000184403	0.000189671	0.000189671	0.000200208	0.000163327	0.000200216	0.000189671
473923	0.002	0.000179785	0.000129681	0.000129696	0.000149631	0.00013466	0.000109723	0.000219458	0.00947078	0.046105401	0.000319467	0.397279377	0.001364308	0.001677896	0.000164638	0.000364642	0.733176031	0.004927141	0.017598381	0.000400184	0.000284708	0.000249493	0.000344436	0.000294521	0.000694874	0.000369463	0.000935674	0.00021959	0.000149623	0.000439476	0.000219463	0.000154641	0.000144635	0.000144635	0.043812482	0.000244482	0.000494371	0.00020948	0.001600623	0.000209503	0.000319353	0.000124679	0.000264528	0.000159598	0.00019451	6.98E-05	0.000159598	0.00011471	0.000234469	0.000124685	0.000219471	0.000184535	0.000259393	0.000149623	0.000219455	0.000184603	0.000124685	0.00013466	0.000219485	0.000124685	0.000224449	0.000214482	0.000124685	0.000179562	0.000164585	0.000194509	0.000234433	0.000159605	0.000254405	0.00015461	0.000144642	0.000204506	0.000289416	0.000179547	0.000189522	0.00013466	0.000179549	0.000224464	0.000139641	9.97E-05	0.000209479	0.000184543	0.000149616	0.000164586	0.000149623	0.000224472	0.000199497	0.000184534	0.000169565	0.000139648	0.00013466	0.000179547	0.000129666	0.000149623	0.000179547	0.000174559	0.000154611	0.00015461	0.000119691	0.000144636	0.000174559	0.000199504	0.000179547	0.000214492	0.000114711	0.000099741	0.00019451	0.000159598	0.00016958	0.000119698	8.48E-05	0.000119698	0.000179547	0.000139648	0.000129673	0.000149616	0.000174561	0.000139648	0.000179547	0.000189522	0.000184535	0.000119683	0.000169573	0.00015461	0.000159598	0.000189515	0.000109716	0.000149623	0.00013466	0.000144635
473924	0.002	0.000213769	0.000142309	0.000158727	0.0001423	0.000164193	0.000191557	0.000301234	0.010390621	0.050402399	0.000356046	0.442386522	0.001713101	0.001757495	0.000158728	0.000285026	0.747511819	0.005325472	0.01855997	0.000395192	0.000290465	0.00022443	0.000312143	0.000312295	0.000762442	0.000454918	0.001153782	0.000273837	0.000197047	0.000454694	0.000246331	0.000164193	0.000240882	0.000164191	0.047465499	0.000175147	0.000509607	0.000213459	0.001917839	0.000246323	0.000416278	0.000175139	0.000334	0.000153247	0.000186085	0.00015872	0.000153247	0.000191575	0.000218923	0.000109461	0.000186085	0.000186085	0.000323007	0.000131354	0.000246314	0.000158719	0.0001423	0.000131354	0.000169658	0.000186085	0.000218933	0.000207977	0.000246314	0.000136827	0.000246348	0.000153247	0.000284699	0.000224389	0.000202505	0.000175139	0.000207977	0.0001204	0.000339498	0.000180611	0.000164193	0.000224405	0.000207977	0.000202503	0.000180604	0.000175155	0.000191558	0.000197031	0.000191558	0.000186085	0.000257268	0.000175139	0.000229895	0.000207978	0.000262751	0.000136827	0.000240825	0.000153247	0.000186086	0.000153255	0.000213451	0.000164176	0.00017514	0.000180612	0.000218933	0.00017514	0.000180611	0.00022987	0.000186085	0.000158719	0.000147774	0.000186085	0.00015323	0.000240825	0.000164193	0.000175139	0.000164184	0.0001423	0.000213449	0.000131337	0.000136827	0.00015872	0.000207977	0.0001423	0.000158719	0.000180604	0.000131353	0.000153247	0.000197032	0.000164193	0.000169665	0.000191558	0.000202505	0.000169665	0.000169666	0.000131338
473925	0.002	0.000209336	0.000193504	0.000151609	0.000141155	0.000130698	0.000156838	0.000292916	0.009439362	0.049099559	0.000418821	0.421417944	0.001424613	0.001833955	0.000156838	0.000334955	0.669338798	0.004924496	0.017739043	0.000471975	0.000298444	0.000214641	0.00034012	0.000313866	0.000759806	0.000455347	0.001012348	0.000177749	0.000120242	0.000408204	0.000162066	0.000130698	0.000182971	7.84E-05	0.045054687	0.000219699	0.000460518	0.000172538	0.001666906	0.000240549	0.000512926	0.000203905	0.00023528	0.000156839	0.000230061	0.000146382	0.000162066	0.000151611	0.000261459	0.000146382	0.000193441	0.000151609	0.000318985	0.000151611	0.000256294	0.000156838	0.000156877	0.000235282	0.000115014	0.000193434	0.000214337	0.000115022	0.000224848	0.000214353	0.000198662	0.000156838	0.000282441	0.000104551	0.000219597	0.00012547	0.000172522	0.000167286	0.000303315	0.000156838	0.000130698	0.000209126	0.000172522	0.000156837	0.000115007	0.000120243	0.000224801	0.000182978	0.000109786	0.000120242	0.000182977	0.000193434	0.000177749	0.000214345	0.000193441	0.000167286	0.000214345	0.000172514	0.000209117	0.000193434	0.000203891	0.000188205	0.000162065	0.000151609	0.000177749	0.000135926	0.000219572	0.000146382	0.000203889	0.000245745	0.000182978	0.000125454	0.000224809	0.000120242	0.00012547	0.000203882	0.000156838	0.000135926	0.000250972	0.000172522	0.000214345	0.000214345	0.000182977	0.000177749	0.000198661	0.000135911	0.000177742	0.000230029	0.000209117	0.000162066	0.000177749	0.000188205	0.000156838	0.000198662	0.000177749	0.000219572
473926	0.002	0.00016628	0.000171413	0.00015533	9.64E-05	0.000155322	0.000160678	0.000402115	0.009968109	0.04927688	0.000364704	0.42597644	0.001551834	0.001753032	0.000144609	0.000321821	0.677480043	0.004927848	0.0184508	0.000461977	0.0002628	0.000176825	0.000278617	0.000337672	0.000681498	0.000396697	0.001096749	0.000224964	0.000176745	0.00052582	0.000257174	0.000155314	0.000182109	0.000214302	0.046432	0.000284001	0.000450288	0.000192837	0.001729525	0.000241067	0.000445063	0.00025181	0.00026787	0.000176755	0.000187456	0.000166033	0.000182101	0.000192813	0.000224948	0.000176745	0.000246381	0.000123187	0.000369718	0.000166034	0.000246397	0.000123187	0.000160678	0.000171392	0.000160679	0.000139262	0.000219593	0.000133898	0.000182101	0.000187456	0.00022499	0.000149966	0.00024639	0.000182109	0.000198171	0.000149958	0.000224956	0.000144611	0.000316138	0.000182101	0.000171397	0.000144617	0.000166034	0.000139238	0.000166025	0.000246397	0.00022495	0.000187458	0.000214236	0.000203526	0.000144609	0.000128542	0.000171389	0.00011783	0.000171391	0.000171389	0.000192814	0.000149965	0.000187458	0.000187456	0.000182093	0.000149966	0.000182101	0.000187456	0.000198168	0.000198168	0.000155321	0.000219641	0.000133882	0.000144609	0.000214238	0.000176746	0.000192813	0.000155321	0.000149966	0.000133898	0.000112474	0.000171397	0.000166033	0.000160678	0.000219594	0.000128542	0.000166033	0.000214236	0.000171388	0.000155322	0.000182101	0.000208881	0.000198168	0.000187456	0.000155321	0.000214238	0.00018745	0.000149958	0.000176746	0.00011783
473927	0.002	0.000244459	0.000130623	0.000107863	0.000170336	0.000113541	0.00012492	0.000318113	0.010661139	0.052194963	0.000420521	0.449620874	0.001381248	0.00185759	0.000221446	0.000409509	0.774729651	0.005448715	0.019486656	0.000432739	0.000318321	0.000295503	0.000329548	0.00032948	0.000716626	0.000386436	0.001082206	0.000255483	0.000158965	0.000488978	0.000261179	0.000198696	0.000181666	0.000187349	0.04871083	0.000215736	0.000528577	0.000187359	0.001942557	0.000198696	0.000528547	0.00019873	0.000323854	0.00014762	0.000204374	0.000141916	0.000147603	0.000204374	0.00019302	0.000141925	0.000204374	0.000181664	0.000255477	0.000153279	0.000266837	0.000193035	0.000204364	0.000164633	0.00015327	0.000158957	0.000221404	0.000158957	0.000261169	0.000198696	0.000215726	0.000244129	0.000221405	0.000141925	0.000147603	0.00019302	0.000181664	0.000198695	0.000329422	0.000187342	0.000170285	0.000170311	0.000170311	0.000181664	0.000204364	0.000221404	0.000221404	0.000198695	0.000170311	0.000141916	0.000147603	0.00015328	0.000124877	0.000147603	0.000193018	0.000187341	0.000175987	0.000204372	0.000244112	0.000164633	0.000187341	0.000158957	0.000204372	0.000187341	0.000164634	0.000210049	0.000198695	0.000107863	0.000193018	0.00015328	0.000170311	0.000158948	0.000187342	0.000210049	0.000204372	0.000210049	0.000204372	0.00015328	0.000193018	0.000175987	0.000181664	0.000215726	0.000198695	0.000147603	0.000124877	0.000136239	0.000227099	0.000164633	0.000232759	0.000193018	0.000124894	0.000204372	0.000198696	0.000181673	0.000187342	0.000164633
473928	0.002	0.000201242	0.000195449	0.000124242	0.000136084	0.000171572	0.000147907	0.000284127	0.010976966	0.055374242	0.000467986	0.476679935	0.00161262	0.001816789	0.000236678	0.000343552	0.75716765	0.00612187	0.020397764	0.000605267	0.000361503	0.000207113	0.00038489	0.000373027	0.000758701	0.000521271	0.001181463	0.000266412	0.000171573	0.000622308	0.000355138	0.000183404	0.000183404	0.000153824	0.0509532	0.000301838	0.000503354	0.000284044	0.002103023	0.000230744	0.000580475	0.000218903	0.000290049	0.000141992	0.000195256	0.000136075	0.000177489	0.000153822	0.000201154	0.000207079	0.000230744	0.00014199	0.000396592	0.000141982	0.000289936	0.000165656	0.000230735	0.000159739	0.000242577	0.000212988	0.000242577	0.000141991	0.000212995	0.000124241	0.000195238	0.000230735	0.000278076	0.000147907	0.000195238	0.000177489	0.000284089	0.000130158	0.000301819	0.000189321	0.000212986	0.000183404	0.000230735	0.000147907	0.000177489	0.000201155	0.000183395	0.000141991	0.000236686	0.000183406	0.000177489	0.000165665	0.000183404	0.000136074	0.000183406	0.00017749	0.000207071	0.000159739	0.000141982	0.000207062	0.000201162	0.000171572	0.000159739	0.000171572	0.000159739	0.000207071	0.000236651	0.000177472	0.000248483	0.000195237	0.000195237	0.000236651	0.000230727	0.000171572	0.000212986	0.000224819	0.000230744	0.000171572	0.000171547	0.000201154	0.000218885	0.000177489	0.000183406	0.000212986	0.000195238	0.000159739	0.000195247	0.000165647	0.000248485	0.000183404	0.000224819	0.000230735	0.000212986	0.000183414	0.000218902	0.000177489
473929	0.002	0.000260311	0.000135261	0.00016116	0.000129962	0.000114367	0.000119565	0.00035376	0.009670456	0.049480091	0.000437268	0.423733323	0.001538117	0.001680047	0.000228742	0.000312375	0.713285833	0.004963479	0.018153974	0.000500824	0.000312373	0.000234265	0.000353849	0.0003018	0.000802494	0.000489471	0.001001766	0.000239333	0.000155954	0.000432181	0.00025482	0.000129962	0.000171549	0.00019755	0.045341977	0.000296471	0.000463155	0.000155954	0.001684278	0.000265172	0.000437046	0.000192344	0.000192344	0.000140344	0.000161161	0.000171549	0.00014039	0.000103969	0.000187162	0.000176748	0.000161146	0.000145558	0.000285981	0.000187146	0.000207939	0.000213161	0.000155956	0.00015074	0.000171549	0.000150757	0.000176748	0.000150755	0.000218345	0.000135161	0.000161152	0.000239145	0.000270378	0.000145558	0.000171549	0.000213169	0.000192343	0.000239139	0.000244345	0.000161154	0.000202733	0.000176748	0.000124764	0.000171549	0.00014036	0.000129962	0.000166351	0.000150757	0.000150757	0.00017155	0.000109168	0.00014036	0.000187145	0.000140358	0.00020275	0.000192343	0.000218336	0.000145558	0.000208009	0.00020794	0.000239139	0.000155954	0.000135161	0.000171549	0.000181947	0.000129962	0.00014555	0.000119565	0.000197543	0.000207939	0.000192344	0.000218336	0.000166351	0.000202741	0.000145558	0.000155954	0.000187145	0.000166351	0.000187145	0.000187145	0.000197542	0.000155954	0.000166351	0.000192344	0.000202741	0.000161154	0.000171543	0.000135153	0.000176733	0.00014036	0.000176748	0.000135161	0.000161154	0.000161154	0.000207939	0.00017155
473930	0.002	0.00025517	9.88E-05	8.84E-05	0.000124795	0.000145602	0.000124795	0.000338188	0.009935936	0.048567812	0.000515447	0.421149515	0.001285948	0.001786103	0.000223808	0.000348807	0.74163113	0.005010171	0.017948918	0.000417202	0.000333331	0.000307238	0.000280893	0.000306922	0.00071384	0.000411203	0.000986053	0.000239255	0.000150793	0.00046872	0.000312212	0.000129994	0.000145594	0.000187192	0.046626813	0.000228838	0.000573023	0.000150795	0.001732165	0.000213207	0.000416355	0.000187194	0.000291299	0.000135203	0.000192393	0.000161193	0.000176785	0.000171593	0.000129994	0.000176793	0.000280884	0.000187194	0.000286122	0.000161194	0.000213215	0.000140394	0.000166393	0.000140395	0.000155994	0.000166393	0.000192401	9.88E-05	0.000181993	0.000129994	0.000181993	0.000161193	0.000260046	0.000135195	0.000228809	0.000150795	0.000218416	0.000176794	0.000280884	0.000166393	0.000197593	0.000150795	0.000176786	0.00011438	0.000202792	0.000181992	0.000140394	0.000135195	0.000213192	0.000166395	0.000181993	0.000119595	0.000207999	0.000207999	0.000176794	0.000166387	0.000197592	0.000161193	0.000150793	0.000140394	0.000166393	0.000207993	0.000171594	0.000187192	0.000145594	0.000161187	0.000176793	0.000109195	0.000192393	0.000239199	0.000181992	0.000171593	0.000171593	0.000161193	0.000187192	8.84E-05	0.000124794	0.000181993	0.000140394	0.000187192	0.000187192	0.000171593	0.000166393	0.000150793	0.000181993	0.000166393	0.000109188	0.000207991	0.000181993	0.000150793	0.000140394	0.000109196	0.000140386	0.000202777	0.000202792	0.000171594
473931	0.002	0.000265977	0.000221417	0.000143861	0.000138344	0.000138327	0.000105129	0.000315574	0.010475356	0.052976158	0.000421013	0.451489115	0.001496975	0.001670226	0.000254756	0.000376743	0.795278484	0.00549435	0.018701238	0.000460784	0.000393506	0.000276953	0.000470842	0.00034887	0.000726386	0.000487855	0.001021205	0.000254567	0.00016046	0.000470871	0.000260132	0.000188126	0.000149394	0.000143861	0.048347607	0.000310014	0.000531754	0.000143861	0.001703103	0.000210258	0.000465336	0.000182593	0.000226866	0.000138327	0.000204726	0.000127261	0.000132795	0.000160461	0.000226899	0.000132812	0.000165993	0.000171526	0.000354329	0.000116195	0.000193668	0.000193658	0.00014386	0.000121728	0.000188127	0.000199195	0.000226875	0.000138327	0.00016046	0.000154927	0.000182592	0.000154944	0.000293306	0.000243474	0.000249032	0.000182592	0.000232448	0.000204726	0.000304495	0.000160461	0.00012172	0.000199192	0.000199192	0.000127261	0.000149394	0.000143861	0.000237932	9.41E-05	0.000182585	0.000165993	0.0002158	0.000243474	0.000204726	0.000204742	0.000215784	0.000199192	0.000221342	0.000204726	0.000221326	0.000182593	0.000199193	0.000143861	0.000199192	0.000154927	0.000154927	0.000177061	0.000165993	0.000188126	0.00017706	0.00019366	0.000177051	0.000160451	0.000160453	0.000143861	0.000132787	0.000138296	0.000132794	0.000193658	0.000116195	0.000138319	0.00017706	0.000221326	0.000188126	0.00014386	0.000171526	0.000182584	0.000165993	0.000154927	0.000215793	0.000182593	0.000149394	0.000199192	0.000165993	0.000171526	0.000171518	0.000121712
473932	0.002	0.00019413	0.000166963	0.000134628	0.000107703	0.000150784	0.000134628	0.000274831	0.010261209	0.05125368	0.000399072	0.435025074	0.001489238	0.001592719	0.000129243	0.000361372	0.672394832	0.004987026	0.017913849	0.00041038	0.000339747	0.00019389	0.000415004	0.000301828	0.00079876	0.000350354	0.001048319	0.000247792	0.000210046	0.000350306	0.000247742	0.000145399	0.000156169	0.000172325	0.047524368	0.000285562	0.000441948	0.000210029	0.001766419	0.000156169	0.000382619	0.000242364	0.000285503	0.000166939	0.000220801	0.000172334	0.000199251	0.000172325	0.000166939	0.000161555	0.000247733	0.00015617	0.00028009	0.000199251	0.000247734	0.000166939	0.000166939	0.000183095	0.00016694	0.000161555	0.000145399	0.000140014	0.000145399	0.000107703	0.000145399	9.69E-05	0.000226187	0.000156169	0.000242348	0.000140014	0.00021002	0.000172325	0.000285488	0.000183095	0.000193865	0.000204644	0.000199251	0.000150784	0.000280062	0.000129243	0.000204619	0.0001454	0.000150776	0.000118473	0.00013462	0.000172325	0.000161555	0.000118474	0.000161555	0.000177711	0.00019925	0.000166939	0.000129243	0.000172325	0.000188481	9.69E-05	0.0001454	0.000177711	0.000123843	0.00016694	0.00024775	0.000134628	0.000140014	0.000188481	0.000161555	0.000113088	0.000204636	0.000193865	0.000231562	0.000161555	0.000263882	0.000166924	0.000150784	0.000188457	0.000215407	0.000177709	0.000199251	0.000161555	0.00015617	0.00019925	0.000204636	0.000226179	0.000172325	0.000188473	0.000226176	0.000220793	0.000140014	0.000172325	0.000215406	0.000188481
473933	0.002	0.000221432	0.000181838	0.000152313	0.00011792	0.000171997	0.000206406	0.000309774	0.009153238	0.046084871	0.000349367	0.394651849	0.001379161	0.001593283	0.000122841	0.000364197	0.745066147	0.004663244	0.016904451	0.000473083	0.000374209	0.000201573	0.000270419	0.000299969	0.000664662	0.000442789	0.000996127	0.000216195	0.000171968	0.00043795	0.000255621	0.000162156	0.000191643	0.000191628	0.042396855	0.000240808	0.000437722	0.000127747	0.001522211	0.000196542	0.000368788	0.000167061	0.000299906	9.83E-05	0.000142487	0.000108095	0.00016214	0.0001523	0.000196549	0.000113007	0.000250655	0.000137574	0.000260482	0.000117921	0.000196541	0.000122833	0.00012774	0.000162141	0.000132667	0.000196556	0.000176873	0.00011792	0.000191621	0.00010318	0.000117913	0.000142488	0.000270316	0.000127747	0.000191621	0.00016214	0.000285151	0.000157227	0.00024569	0.000157227	0.000127747	0.00012774	0.000113007	0.000167054	0.000142487	0.000108093	0.000201455	0.00012774	0.000157227	7.86E-05	0.000176889	0.000176873	0.00024077	0.00022113	0.000211281	0.000171966	0.000137574	0.000108065	0.000191621	0.000171966	0.000211274	0.000137574	0.000162134	0.0001474	0.000137573	0.000113007	0.00018673	0.000157227	0.000122833	0.000201447	0.000171968	0.000152313	0.000162141	0.000157228	0.0001474	0.000206369	0.000167054	0.000142487	0.000186707	0.000127747	0.000196534	0.000167054	0.000181793	0.000167054	0.000142479	0.000235871	0.00016214	0.000167054	0.000221096	0.000157227	0.000245683	0.000137574	0.000191621	0.000191621	0.000181794	0.00017688
473934	0.002	0.000257561	0.000166172	0.000150114	0.000150027	0.000155394	0.000139304	0.00038072	0.009959377	0.050285645	0.000434617	0.428925703	0.001438728	0.001819129	0.000176833	0.00034335	0.703800804	0.005180102	0.018703058	0.000580622	0.000397096	0.000241414	0.000369921	0.000327135	0.000713932	0.000396901	0.001037643	0.000273425	0.000171468	0.00036467	0.000225047	0.000139304	0.000176831	0.00017145	0.046754904	0.000267957	0.000466586	0.000166085	0.001888216	0.000230436	0.000402142	0.000198248	0.000284044	0.000203605	0.000192905	0.000144661	0.00012323	0.000182191	0.000176809	0.000166101	0.000187532	0.00019824	0.000412896	0.000187524	0.000214306	0.0001661	0.000144661	0.000192881	0.000160727	0.000155376	0.000187524	0.000128587	0.000187524	0.000182166	0.00017145	0.00017145	0.00027869	0.000160735	0.00017145	0.00017145	0.00019824	0.000139304	0.000262542	0.000176809	0.000289491	0.00017681	0.000203597	0.000176831	0.000160735	0.000144661	0.000187524	0.000203605	0.000214312	0.000182222	9.64E-05	0.000214346	0.000150019	0.000155376	0.000166093	0.000182166	0.000128587	0.000144661	0.000214312	0.000133945	0.000192883	0.00017145	0.000166093	0.000160743	0.000166092	0.000192889	0.000160735	0.000112506	0.000208955	0.000198238	0.000133945	0.000192881	0.00017145	0.000112514	0.000203598	0.000176809	0.000144653	0.00012858	0.000176807	0.000166092	0.00017145	0.000187532	0.000128587	0.000214314	0.000166092	0.000187523	0.000128572	0.000133945	0.000203598	0.000230394	0.000144654	0.00017145	0.000123222	0.000203597	0.000192881	0.000166092
473935	0.002	0.000198388	0.000128509	0.00012314	0.00019811	0.000160624	0.00017134	0.000337525	0.009772507	0.049702268	0.000369861	0.435385716	0.001562256	0.001867568	0.000176719	0.000375158	0.653972773	0.004961418	0.018439628	0.00052103	0.00037001	0.000241189	0.000332263	0.000316194	0.000745867	0.000375297	0.001036781	0.000289334	0.000187386	0.000439714	0.000187402	0.000160657	0.000198094	0.000182041	0.046868897	0.000315996	0.000493251	0.000171324	0.00158816	0.000203458	0.000455472	0.000187386	0.000192741	0.000101724	0.000187386	0.000176679	0.000187385	0.000176677	0.000187394	0.000187386	0.000214148	0.000171348	0.00028917	0.000160616	0.000251656	0.000139201	0.000219503	0.000182032	0.000198094	0.000128469	0.000198094	0.000144554	0.000251648	0.000198094	0.00020881	0.00017668	0.00025702	0.000187386	0.00023558	0.000176663	0.000224871	0.000203447	0.000251698	0.000149909	0.000192739	0.000144554	0.000176671	0.000192739	0.000155262	9.64E-05	0.000155263	0.000133839	0.000139201	0.000187386	0.000176679	0.000187386	0.000139201	0.000208802	0.000214156	0.000128493	0.000182032	0.000176677	0.000219509	0.000155263	0.000198094	0.000192739	0.000208802	0.000128493	9.64E-05	0.000198094	0.000182024	0.000187386	0.000128485	0.00016597	0.000155262	0.000160616	0.000182032	0.000112432	0.000208802	0.000198095	0.000176679	0.000176679	0.00015527	0.000182032	0.000176679	0.000176679	0.000171323	0.000128485	0.000176679	0.000187385	0.000133847	0.00021414	0.000192739	0.00016597	0.000128493	0.000176679	0.000144554	0.000176677	0.000144538	0.000219517
473936	0.002	0.000261013	0.000161633	0.000119886	0.000166798	7.82E-05	0.000114674	0.000344278	0.009457197	0.048610784	0.000354759	0.417138284	0.001347249	0.001647032	0.000208537	0.000323469	0.814022942	0.004977351	0.018034368	0.000439115	0.000281893	0.000224423	0.000328656	0.0002921	0.000783662	0.000391406	0.001067607	0.000218972	0.000192861	0.000354785	0.000208537	0.000140737	0.000218931	0.000177223	0.045789278	0.00022416	0.000417374	0.000224135	0.001535653	0.000271144	0.000401659	0.000187648	0.00021893	0.000161587	0.000166806	0.000140736	0.000109462	0.000130311	0.0001668	0.000229355	0.000218947	0.000140736	0.00028674	0.000109461	0.000198073	0.000135524	0.000135524	0.000156381	0.000145949	0.000182436	0.000271087	0.000135516	0.000260678	0.000109454	0.000250214	0.000166798	0.000297235	0.000182436	0.000250245	0.000208514	0.000203286	0.000156375	0.00028674	0.000213726	0.000250236	0.000208513	9.38E-05	0.000172011	0.000203294	0.000187656	0.000177217	0.0001929	0.000198074	0.000125099	9.90E-05	0.00017201	0.000135524	0.000208538	0.000208498	0.000177223	0.000218922	9.38E-05	0.000166798	0.000172011	0.000213734	0.000130311	0.000151162	0.000156374	0.000177215	0.000182428	0.000166798	0.000166798	0.000135516	0.000166798	0.000156358	0.000151162	0.000182435	0.00019287	0.000271095	0.000182436	0.000255433	0.000125091	0.000218915	0.00019286	0.000182436	0.000145949	0.000151162	0.000114666	0.000192862	0.000187648	0.000224145	0.000187648	0.000156374	0.000187648	0.000145947	0.000161585	0.000135524	0.000161577	0.000140736	0.000114674
473937	0.002	0.000267284	0.000153967	0.000153936	0.000123143	0.000128297	0.000133411	0.000266897	0.009317116	0.047493531	0.000369872	0.410096585	0.001403287	0.001685061	0.000174483	0.000287544	0.722040325	0.005134988	0.017784951	0.000437716	0.000267223	0.000200115	0.000364648	0.000369943	0.000709621	0.000431507	0.001029905	0.000241288	0.000148806	0.000400607	0.00025661	0.000179622	0.000118012	0.000112881	0.044906105	0.000308167	0.000493171	0.000164191	0.001646824	0.000200106	0.000452	0.000189869	0.000251487	0.000169322	0.000143667	0.00017446	0.000159062	0.000133404	0.000256594	0.000138535	0.00020527	0.00015906	0.00026686	0.000174452	0.000230901	0.000123143	0.000194976	0.000138529	0.00015906	0.000148797	0.000123143	0.000138535	0.000210385	0.000138537	0.000205239	0.000184723	0.000225779	0.000112881	0.000215493	0.000138535	0.000189846	0.000112881	0.000174454	0.000184714	0.000189846	0.000159059	0.000123142	0.000153929	0.00019497	0.000123121	0.000210369	0.000128274	0.000138535	0.000112881	0.000215516	0.000143667	0.000200106	0.000153929	0.000215539	0.000210369	0.000210346	0.000189846	0.000210369	0.000128274	0.000148797	0.000133405	0.000169322	0.000164191	0.000169322	0.000128274	9.75E-05	0.000184714	0.000184714	0.000205255	0.000220631	0.000225778	0.000174452	0.000138535	0.000118012	0.000169322	0.000148798	0.000128274	9.24E-05	0.000153913	0.000184722	0.000194976	0.000153929	0.000138535	0.000153929	6.15E-05	0.000194976	0.000159059	0.000189846	0.000143667	0.000194976	0.000169321	0.000159059	0.000179622	0.000189844	0.000128274
473938	0.002	0.000274392	0.000158058	0.000126447	0.000131819	0.000131715	0.000168603	0.000353333	0.009318343	0.048913208	0.00037441	0.422112027	0.001228351	0.001814354	0.000152789	0.000342941	0.631524534	0.004920587	0.018298751	0.000353973	0.000321847	0.000194986	0.000332105	0.000305809	0.000718059	0.000448528	0.00094605	0.000221337	0.000210752	0.000395517	0.000279339	0.000200214	0.000173918	0.000179156	0.045791928	0.000263503	0.000427098	0.000168595	0.001845817	0.000179132	0.00040602	0.000252933	0.000216021	0.000158057	0.000136984	0.00015279	0.000158058	0.000152789	0.000221307	0.000189669	0.000226528	0.000258224	0.000237104	0.000131715	0.000200207	0.000179156	0.000100104	0.000136984	0.000147521	0.000147521	0.000216013	0.000194939	0.000189671	0.000184417	0.000210744	0.00015805	0.000284577	0.000210745	0.000210744	0.000168595	0.000242402	0.000194946	0.000305763	0.000173864	0.000194948	0.000205474	0.000158058	0.000110641	0.000210759	0.000184401	0.000184401	0.000200205	0.000194939	0.000147505	0.000152789	0.000205492	0.000210744	0.00020023	0.000179132	0.000205461	0.000115894	0.000131715	0.000184401	0.000200207	0.000168595	0.000136984	0.000163326	0.000168595	0.000168595	0.00014752	0.000179132	0.000194937	0.000142252	0.000226558	0.000147521	0.000152781	0.000221314	0.000147521	7.90E-05	0.000121162	0.00015279	0.000142245	0.000115878	0.000168587	0.000168595	0.00017914	0.000210745	0.000168604	0.000168595	0.000205474	0.000210745	0.000158058	0.000247632	0.000216012	0.000136984	0.000168595	0.000142244	0.000179132	0.00022655	0.000179132
473939	0.002	0.000236535	0.000196058	0.000120611	0.000105528	0.000110561	0.000135686	0.000241279	0.009097535	0.047153225	0.00032698	0.40935773	0.001323544	0.001685182	0.000155802	0.00033216	0.656185273	0.004488649	0.017499671	0.000383075	0.000276796	0.000186052	0.000291845	0.000281659	0.00066956	0.000372212	0.001094734	0.00022125	0.000155781	0.000427787	0.000180907	0.000196051	0.000155788	0.000165831	0.043966152	0.000246417	0.000397309	0.00015077	0.001724612	0.000195989	0.000447732	0.000201014	0.000226171	0.00014573	0.000201007	0.000170864	0.000155787	0.000150755	0.000251328	0.000125629	0.000206047	0.000105528	0.000251306	0.00016583	0.000211073	0.00014573	0.000175881	0.00014573	0.000110554	0.000211064	0.00025129	0.000125629	0.00016583	0.000190965	0.000206047	0.000140705	0.000236199	0.000175881	0.000206039	0.000211088	0.000165831	0.000195997	0.000346944	0.000145729	0.000120604	0.000155779	0.000211058	0.000115579	0.000206032	0.000160805	0.000155781	0.000175881	0.000201015	9.05E-05	0.000125629	0.000140705	0.000211056	0.000195982	0.000185931	0.000195974	0.00016583	0.000125629	0.000140705	0.000105528	0.000130654	0.000135679	0.000201006	0.000125629	0.000195982	0.000150755	0.000160805	0.000150756	0.000236183	0.000251266	0.000195988	0.000155781	0.000160805	0.000165831	0.000201007	0.000160805	0.000180906	0.000150755	0.000170857	0.000150755	0.000170857	0.000150755	0.000175881	0.000155779	0.000140705	0.000100496	0.000130647	0.000155779	0.000180906	0.000135679	0.000150755	0.000206032	0.00017588	0.000145729	0.000175881	0.00016583
473940	0.002	0.000267476	0.000160253	0.000117507	7.48E-05	0.000144261	0.000138873	0.000320704	0.009459613	0.050853085	0.000395953	0.432671267	0.001590639	0.00170001	0.000192301	0.000342328	0.69816715	0.005226016	0.018423976	0.000380343	0.0003477	0.000251336	0.000315374	0.000336811	0.000819202	0.000476078	0.001115342	0.000240397	0.000176262	0.000454623	0.000224381	0.000117523	0.000122849	0.000128189	0.047002567	0.000277826	0.000465189	0.000181602	0.001595466	0.000240413	0.000438341	0.000197642	0.000202968	0.00018161	0.000170944	0.00012819	0.00017092	0.000160237	0.000186944	0.00017092	0.000235032	0.000186943	0.000309876	0.000154897	0.000213657	0.000117507	0.000192285	0.000154897	0.000176262	0.000133531	0.000181602	0.000122834	0.000181602	0.00017092	0.000202976	0.000122849	0.000283119	0.000160237	0.000288514	0.000192285	0.000245715	0.000160237	0.000299242	0.000256404	0.000218991	0.000160237	0.000202976	0.000106825	0.000192285	0.000165579	0.000235025	0.00017092	0.000213651	0.000176262	0.000144213	0.000138871	0.000181603	0.00017092	0.000235056	0.000160229	0.000186944	0.000117499	0.000229674	0.000133531	0.00019761	0.000229682	0.000229706	0.00012819	0.000112166	0.000149555	0.000170921	0.000202967	0.000186944	0.000277777	0.000213649	0.000192285	0.000149555	0.000186944	0.00017626	0.00017092	0.000133531	0.000192285	0.000138873	0.000176262	0.000160237	0.000213649	0.000160237	0.000165578	0.000165579	0.000224333	0.000192285	0.000165579	0.000251046	0.000208341	0.000112166	0.000154897	0.000213635	0.000170912	0.000160237	0.000208309
473941	0.002	0.000243598	0.000152077	0.000170316	0.000152077	0.000188591	0.000176409	0.000401721	0.011767521	0.056295576	0.000432362	0.496776055	0.001750907	0.001959591	0.000182529	0.000377748	0.757810815	0.005933304	0.021552748	0.000561335	0.00032885	0.000267823	0.000377396	0.000340853	0.000810645	0.000420159	0.001202471	0.000267814	0.00020074	0.000505392	0.000322496	0.000249428	0.000176398	0.00020073	0.052229123	0.000383441	0.000645548	0.000218978	0.002088032	0.000231164	0.000529694	0.000158151	0.000267669	9.12E-05	0.000237236	0.000164224	0.00022507	0.000170315	0.000225061	0.000194649	0.000243308	0.000206812	0.000377334	0.000212896	0.000322478	0.00020073	0.000231145	0.000109489	0.000188565	0.000170316	0.000188564	0.000176389	0.000243308	0.000200729	0.000267641	0.000194647	0.000340709	0.000182482	0.000340734	0.000194647	0.000237264	0.000200729	0.000395633	0.000176398	0.000212914	0.000176409	0.000164233	0.00024941	0.000200729	0.000164233	0.000304202	0.000182482	0.000243308	0.000170316	0.000139893	0.00013382	0.000291989	0.000194658	0.00024331	0.000243308	0.000206812	0.000237226	0.000188564	0.000194647	0.000182482	0.000225035	0.000164216	0.000206811	0.000164233	0.000231145	0.00022506	0.000261557	0.000176398	0.000194647	0.000182482	0.000225061	0.000164206	0.000316348	0.000225061	0.000206812	0.0001764	0.000145985	0.000139902	0.000164207	0.000158151	0.000285906	0.000224988	0.000158151	0.00022506	0.000170291	0.000188556	0.00020073	0.000212896	0.000188564	0.000194629	0.000194647	0.000200729	0.00010948	0.000212896	0.00020073
473942	0.002	0.00018891	0.000138724	0.000110973	0.000149813	0.000105424	0.000155362	0.000394315	0.010317304	0.051399026	0.000416628	0.448652505	0.001681283	0.00190597	0.000199776	0.000372339	0.781049876	0.005460115	0.019477625	0.000467518	0.000344539	0.000199767	0.000416541	0.000283189	0.000800979	0.000422117	0.001041129	0.000266453	0.000160911	0.000477973	0.000244166	0.00016091	0.000138715	0.000188695	0.047733258	0.000260902	0.000644659	0.000205323	0.002062281	0.000210849	0.000516662	0.000216399	0.000271951	0.000188671	0.000210858	0.000172007	0.000127619	0.000172007	0.000221945	0.000155362	0.000166459	0.000177556	0.000333055	0.000172007	0.000260811	0.00015537	0.000183106	0.000133167	0.000233069	0.000155362	0.0002053	0.000144265	0.000221953	0.000116521	0.000149813	0.000138715	0.000283041	0.000122069	0.000299761	0.000177558	0.000210866	0.000244157	0.000355325	0.000144265	0.000188653	0.000138707	0.000183104	0.000216396	0.000238608	0.000166459	0.000238608	0.000238608	0.000194201	0.000172007	0.000177556	0.000183106	0.000172008	0.00016091	0.0002053	0.000172007	0.000138715	0.000172008	0.000221945	0.00016091	0.000172008	0.0002053	0.000233044	0.0002053	0.000133167	0.000138715	0.000144265	0.000216396	0.000138707	0.000238609	0.000172007	0.000210848	0.000144258	0.000116522	0.000271991	0.000133167	0.00016091	0.000138715	0.000160911	0.000133167	0.000233102	0.000194203	0.000160911	0.000155362	0.000199751	0.000188653	0.000194201	0.000172007	0.000149813	0.000155362	0.0002053	0.000205299	0.000227504	0.000160911	0.000166459	0.000188662
473943	0.002	0.000256462	0.000111351	0.00015588	0.000211594	0.000167023	0.000144746	0.000295286	0.010250898	0.051417869	0.000496115	0.445965573	0.001438537	0.001963266	0.000245054	0.000485267	0.725732632	0.005344346	0.019089639	0.000424356	0.000340095	0.000267572	0.000328863	0.000340089	0.000713948	0.000468199	0.001139738	0.000312044	0.000167014	0.000417972	0.000222737	0.000122477	0.000150312	0.000200434	0.048634667	0.00024499	0.000523892	0.000178149	0.001944656	0.000228271	0.000445731	0.000256098	0.00026724	0.000167014	0.000183715	0.000150312	0.000133612	0.00015588	0.000172581	0.000194851	0.000272833	0.000178149	0.000278426	0.000111334	0.000245014	0.00021712	0.000161447	0.000167014	0.000217119	0.00022827	0.000211551	0.000211576	0.000183716	0.000205985	0.00015588	0.000194849	0.000278433	0.000183716	0.00027284	0.000178149	0.000211551	0.000172582	0.000311954	0.000211553	0.000200417	0.000133611	0.00015588	0.000161447	0.000178149	0.000194842	0.000211551	0.000161447	0.000178149	0.000183715	0.000144738	0.000161447	0.000222685	0.000178149	0.000178133	0.000211553	0.000167014	0.000183675	0.00015588	0.000172597	0.000211551	0.000172597	0.000211551	0.000144746	0.000189283	0.0001837	0.00016143	0.000178149	0.000189274	0.000200417	0.000178149	0.000150314	0.000205983	0.000200417	0.000194851	0.000239387	0.000167014	0.000167014	0.000228253	0.000239379	0.000256106	0.000178149	0.000205985	0.00017259	0.000155879	0.000144746	0.000144746	0.00025053	0.000217119	0.000167014	0.000167014	0.000217119	0.000200417	0.000167014	0.000178149	0.000167014
473944	0.002	0.000303334	0.000148593	0.000148584	0.000154298	0.00013144	0.000268799	0.00041757	0.010158751	0.053459788	0.000429186	0.472097702	0.00160965	0.001806823	0.000171451	0.000383479	0.773552953	0.005189126	0.019471401	0.000527483	0.000389203	0.000303333	0.000320252	0.000297408	0.000750152	0.000446227	0.001037682	0.000257284	0.000257216	0.000429129	0.00025719	0.000222902	0.000182915	0.000120009	0.04936026	0.000297289	0.000429018	0.00019431	0.001793483	0.000234314	0.000463256	0.000217161	0.000297245	0.000148575	0.000222885	0.000165719	0.000165729	0.000177175	0.000240038	0.000211447	0.00025145	0.000222876	0.000280042	0.000142869	0.000262915	0.000125725	0.000211447	0.000177157	0.000188588	0.00014286	0.000165727	0.000171443	0.000171443	0.000154298	0.000194302	0.000171443	0.000280076	0.000188588	0.000280067	0.000205741	0.000268619	0.000200016	0.000268646	0.000188588	0.000205748	0.000171443	0.000200026	0.00019431	0.000222876	9.72E-05	0.000182874	0.000131439	0.000240019	0.000154289	0.00019431	0.000137154	0.000240019	0.000177141	0.000194302	0.000234305	0.000177158	0.000165727	0.000171434	0.000200017	0.000222876	0.000211448	0.000194302	0.000182871	0.00022859	0.000165727	0.000160013	0.000205731	0.000194302	0.000137154	0.000194302	0.000217195	0.000125708	0.000234334	0.000154298	0.000211445	0.000228581	0.000160013	0.000200016	0.000240029	0.000119985	0.000160013	0.000217152	0.000217161	0.000222876	0.000211447	0.000245735	0.000171441	0.000188586	0.000165727	0.000171443	0.000194302	0.000177157	0.000234313	0.00022859	0.000154289
473945	0.002	0.000182332	0.000176577	0.000149011	7.17E-05	0.000171059	0.000148986	0.00028713	0.010113253	0.051041604	0.000375616	0.448768425	0.001476099	0.002013335	0.000231765	0.000353667	0.762869541	0.005334647	0.018975065	0.000570171	0.000397965	0.000204331	0.000425426	0.00029815	0.00075752	0.000397691	0.00103544	0.000209701	0.000148986	0.000458636	0.000237292	0.000165541	0.000121396	0.000165541	0.048310098	0.000303624	0.000508125	0.000154505	0.001647872	0.000281488	0.000502836	0.000259364	0.000248321	0.000143469	0.000165541	0.000187613	0.000171058	0.000182095	0.000171058	0.000132432	0.000226247	0.000143469	0.00033116	0.000248336	0.000182094	0.00013795	0.000198649	0.00015453	0.000226272	0.000231872	0.000209694	0.000104842	0.000231765	0.000160022	0.000154505	0.000182094	0.000298	0.000171059	0.000248328	0.000198649	0.000226289	0.000148986	0.000286964	0.000187614	0.00022072	0.00013795	0.000160023	0.000148986	0.00013795	0.000160022	0.00021522	0.000143452	0.000182097	0.000187613	0.000176577	0.00022072	0.000187613	0.000148986	0.000182094	0.000242809	0.00013795	0.000176577	0.000176577	0.000176577	0.000253838	0.000209685	0.000171058	0.000198649	0.000209676	0.000165541	0.000160023	0.00019864	0.000160022	0.00013795	0.000121396	0.000143427	0.000209685	0.000187613	0.000248311	0.00019865	0.000121396	0.000143469	0.000182086	0.000198649	0.000259364	0.000204167	0.000171059	0.000187613	0.000132432	0.000182094	0.000220722	0.000193131	0.000231774	0.000193131	0.000176577	0.000154505	0.000176577	0.000215202	0.000171058	0.00019865
473946	0.002	0.000218122	9.85E-05	0.000114093	0.000119285	9.33E-05	0.000145199	0.00031136	0.00946589	0.048590608	0.000389286	0.420579344	0.001523863	0.001717914	0.00015557	0.000374044	0.687614979	0.005103576	0.017863611	0.000400511	0.000327201	0.000186746	0.000358141	0.000280245	0.000706801	0.000415595	0.000910246	0.000332109	0.00011927	0.000410215	0.000222999	0.000197055	0.000171126	0.000202257	0.046157103	0.000186693	0.000472437	0.000165949	0.00166969	0.000217822	0.000477614	0.000217821	0.000228187	0.000197055	0.00015557	0.000150384	0.000124425	0.000114084	0.000238556	0.000134843	0.000254146	0.000165949	0.000238572	0.00019187	0.000176312	0.000165941	0.000145199	0.000171127	0.000103705	0.000140012	0.000186685	0.000108899	0.000165941	0.000202272	0.000171127	0.000140012	0.000238551	0.000212619	0.00026971	0.000171127	0.000134836	0.00011927	0.000254177	0.000186691	0.000165933	0.000124455	0.00019187	0.000150384	0.000165941	0.000140012	0.000181499	0.000129641	0.00019187	0.000145199	0.000160756	0.000171126	0.000228176	0.000181497	0.000233409	0.000145199	0.000150376	0.000155569	0.000181497	0.000150384	0.000160755	0.000150385	0.000186683	0.000197055	0.000145138	0.000150384	0.000145191	0.000165941	0.00015557	0.000150384	0.000150385	0.000197055	0.000165941	0.000181499	0.000254097	0.000140012	0.000186683	0.000165941	0.000140014	0.000186676	0.00011927	0.000165933	0.000124455	0.000160755	0.000150384	0.000145199	0.00013482	0.000181497	0.000254113	0.000134827	0.000171127	0.000108898	0.000150384	0.000140012	0.000191871	0.000150384
473947	0.002	0.000246661	0.000194831	0.0001661	0.000131733	0.000126006	0.00014319	0.000332407	0.010644532	0.053495914	0.000533556	0.457724013	0.001485561	0.001920998	0.000177598	0.000378584	0.752997448	0.005540098	0.020104955	0.000522994	0.000395766	0.000280847	0.000470233	0.000309478	0.000866976	0.000458738	0.001109061	0.000246339	0.00020049	0.000470151	0.000240591	0.000200482	0.000206252	0.000177555	0.05013291	0.000292203	0.000579201	0.000171826	0.001762707	0.000286448	0.000510262	0.000194754	0.00030941	0.000171844	0.000229127	0.000154643	0.000194745	0.0001661	0.000229129	0.000206192	0.000240549	0.000171826	0.000274949	0.000194754	0.000211911	0.000234838	0.000263528	0.000126006	0.000189008	0.000137461	0.00018901	0.000137461	0.000194737	0.000148916	0.000143188	0.000200473	0.000309384	0.000131733	0.000263494	0.000171826	0.000246388	0.000160371	0.000286447	0.000223375	0.000206192	0.00012027	0.000171826	0.000189008	0.000171818	0.000200465	0.000206192	0.000177555	0.000194737	0.000217647	0.000137444	0.000183281	0.000263485	0.000223385	0.000246285	0.000177529	0.000194737	0.000177555	0.000200465	0.000217647	0.000200463	0.000217647	0.00011455	0.000137444	0.000194737	0.000154626	0.000177555	0.000171826	0.000160363	0.000200463	0.000229102	0.000206193	0.000177553	0.000189001	0.00021192	0.000166098	0.000229102	0.000200456	0.000211954	0.000171826	0.000154643	0.000131733	0.000166115	0.000229102	0.000171826	0.000229093	0.000189008	0.000211918	0.000217647	0.000217648	0.000200455	0.000240558	0.000160371	0.000177553	0.000103095	0.000171826
473948	0.002	0.00024939	0.000162412	0.000108285	0.000151577	0.000146164	0.000167818	0.000406343	0.009712455	0.051151206	0.000487942	0.442812737	0.001568697	0.001986607	0.000222009	0.000374113	0.716330144	0.005052465	0.018228322	0.000450651	0.000417542	0.000249076	0.000357532	0.000303375	0.000683351	0.000390198	0.000939373	0.000259879	0.000167841	0.00046078	0.000216554	0.000194885	0.000162438	0.000189472	0.047989242	0.000341294	0.000455117	0.00018948	0.001731741	0.000303294	0.000444345	0.000194885	0.000308685	0.000232804	0.000216572	0.000129923	0.000146163	0.00014075	0.00018948	0.000162404	0.000221929	0.000129923	0.000324947	0.000211126	0.000232821	0.00012451	0.000151577	0.000184058	0.000178645	0.000189472	0.000173231	0.000151577	0.000178644	0.000189481	0.000227391	0.00015699	0.000232795	0.000184058	0.000232772	0.000178645	0.000211134	0.000162404	0.000335848	0.000129923	0.000162404	0.000194885	0.000211126	0.000151577	0.000146156	0.000119096	0.000200299	0.000167818	0.000249027	0.000173231	0.000173231	0.000173231	0.00018947	0.000194885	0.000151569	0.000173231	0.00020572	0.00018947	0.000184067	0.000167818	0.000227365	0.00018947	0.000140742	0.000140734	0.000173231	0.000151577	0.000194885	0.000162404	0.000156983	0.000243624	0.000146163	0.000167818	0.000173231	0.000216523	0.000243614	0.000173231	0.000189472	0.000178644	0.000194885	0.000221951	0.00015699	0.000211124	0.000227399	0.000102856	0.000178644	0.00015699	0.000162405	0.000108261	0.000156982	0.000173247	0.000178644	0.00014075	0.000151577	0.000135328	0.000162388	0.000162403
473949	0.002	0.00017933	0.000194519	0.00013821	0.00014333	0.000122855	0.000153568	0.000266278	0.009208826	0.048387785	0.000302287	0.411419881	0.001426744	0.001617902	0.000184328	0.000307467	0.662405511	0.004525908	0.01758286	0.000364598	0.000287134	0.000235586	0.000292079	0.000312448	0.00071814	0.00040484	0.00100172	0.000266224	0.000153568	0.000399825	0.00014333	0.00014845	0.000163806	0.000158695	0.044498431	0.000209894	0.000471372	0.000179172	0.001591333	0.000225296	0.000394479	0.00017406	0.000235517	0.00014333	0.000163806	0.000158686	0.000133092	0.000133092	0.00018941	0.000174059	0.000230393	0.000189408	0.00030209	0.000168925	0.000204766	0.000112616	0.000158686	0.000133077	0.000199638	0.00014845	0.000158687	0.00014333	0.000220122	0.00014845	0.000127973	0.000127973	0.000307245	0.00014845	0.000297036	0.00015356	0.000230376	0.00014333	0.000245746	0.000174074	0.000240597	0.000199637	0.000220114	0.000189401	0.000230359	0.000168924	0.000138173	0.000138203	0.000143338	0.000179163	0.000117736	0.000174043	0.000163798	0.000158686	0.000163806	0.000122855	0.000163806	0.000179163	0.000168956	0.000127973	0.000133092	0.000168925	0.000158687	0.000184281	0.00014333	0.000174043	0.000184281	0.000220122	0.000153568	0.000209876	0.000184281	0.000184258	0.000245724	0.000179163	0.000184281	0.000122847	0.000189401	0.00011772	0.000158686	0.000158686	0.000189401	0.000163806	0.000209876	0.000179162	0.000184281	0.000158686	0.00013821	0.000153552	0.00023547	8.70E-05	0.000174043	0.000153552	0.000153568	0.000174043	0.000179162	0.000179162
473950	0.002	0.0001914	0.000129046	0.00012906	0.000129046	0.000100368	0.000148163	0.000325306	0.008764005	0.04444927	0.000363724	0.378637823	0.001360913	0.001506079	0.000195967	0.000344645	0.656619375	0.004427267	0.016667343	0.000354736	0.000277688	0.000248689	0.000334806	0.000239152	0.000622607	0.000286966	0.000954652	0.000234275	0.000109928	0.000406881	0.000114701	0.000167295	0.000143384	0.000105149	0.041492596	0.000195988	0.00049782	0.000143399	0.001684108	0.000172062	0.00043547	0.000162502	0.000234231	0.000167282	0.000167367	0.000109928	0.000109928	0.000152951	0.000157723	0.000143384	0.000234217	0.000152943	0.000306039	0.000129046	0.000186407	0.000148163	0.000148163	0.000138605	0.000100362	0.000148163	0.0001864	0.000114707	0.000129046	0.000200753	0.000191193	0.000191179	0.000248634	0.000129045	0.000195966	0.000124266	0.000200746	0.000152943	0.000291706	0.000157729	0.000143384	0.000124252	0.000157722	0.000143384	0.00017684	0.000124266	0.000181628	0.000114707	0.000138604	0.000162504	0.000143384	0.000133825	0.000248619	0.0001864	0.000200767	0.000172062	0.000200737	0.000114707	0.000172061	0.000176841	0.000109928	0.000162502	0.000191179	0.00018162	0.000124266	0.000215083	0.000124265	0.000143384	0.000162495	0.000124266	0.000114694	0.000138604	0.000162516	8.60E-05	0.000157722	0.000133825	0.000143385	0.00019118	0.000167282	0.000148163	0.000172061	0.000133825	0.000138604	0.000167281	0.000210305	0.00018162	0.000172061	0.000148163	0.000191179	0.000138604	0.000119486	0.000167282	0.000152943	0.000181641	0.000109927	0.000148164
473951	0.002	0.000245365	0.000143863	0.000154484	0.000165131	0.000111863	0.000149166	0.000357199	0.009977259	0.049425767	0.000346562	0.428693016	0.001328164	0.001884129	0.000181111	0.000442922	0.759093569	0.005111602	0.018782515	0.000432949	0.000293278	0.000181366	0.000351858	0.000319905	0.000741953	0.000399904	0.00103695	0.000202419	0.000154476	0.000431999	0.000234411	0.000229084	0.000159804	0.000143831	0.046732007	0.000255776	0.000485329	0.000181111	0.001720198	0.000223742	0.000495956	0.000186438	0.000245066	0.000138497	0.000175786	0.000202434	0.000159805	0.000175799	0.000191756	0.000154476	0.000223734	0.000143823	0.000303702	0.000122516	0.000239723	0.000186439	0.000181112	0.000127843	0.000138481	0.000181111	0.00021308	0.00016513	0.000143823	0.000149142	0.000223734	0.000175769	0.000255696	0.00016513	0.000229061	0.00014915	0.000207753	0.00016513	0.000309075	0.000202419	0.000239723	0.000175785	0.000213071	0.000159804	0.00021308	0.00014915	0.00019709	0.000181111	0.000186438	0.000159804	0.000191772	0.000207746	0.000165131	0.000202427	0.000170457	0.000186438	0.000122516	0.000181111	0.000186437	0.000170457	0.000181111	8.52E-05	0.000218399	0.000149158	0.000111862	0.000170457	0.000191764	0.000143823	0.000170457	0.000170457	0.000127843	0.000154476	0.00019709	0.000133169	0.000159802	0.000165131	0.000197092	0.000101193	0.000239706	0.00016513	0.000154476	0.000197092	0.000170451	0.000170457	0.000202418	0.000186445	0.000186437	0.000111862	0.000207745	0.000202418	0.000218399	0.000106535	0.000223733	0.000159804	0.000186437	0.000202418
473952	0.002	0.000229204	0.00011943	0.000104488	0.000114439	0.000144283	0.000114431	0.000373491	0.009134519	0.046470705	0.000383504	0.400088189	0.001381299	0.001663181	0.000164214	0.000254006	0.691240731	0.004681737	0.017455688	0.000504009	0.000358874	0.000248986	0.000248975	0.000298793	0.000718044	0.000373517	0.000983502	0.000169154	0.000149258	0.000453503	0.000199041	0.000144261	0.000139322	0.000154234	0.042709635	0.000243901	0.000428299	0.000169159	0.001727906	0.000189068	0.000448247	0.000169159	0.00023894	0.00017911	0.000139307	0.000179109	0.00017911	9.95E-05	0.000204001	0.000139307	0.000233889	0.000129357	0.000248817	0.000159208	0.000208968	0.000134324	0.00017911	0.000124381	0.00015921	0.000169159	0.000144282	0.000154232	0.000169159	0.000159208	0.000189067	0.000203992	0.000248795	0.000203986	0.000253762	0.000179109	0.000184085	0.000189061	0.000248824	0.000179117	0.000164169	0.000154225	0.000139307	0.000129356	0.00018906	0.000154232	0.000189061	0.000139307	0.000149258	0.000159208	0.000124381	0.000154234	0.000164183	0.000179109	0.00018906	0.000184092	0.000194035	0.000159208	0.000194035	0.000189068	0.00019901	0.000129357	0.000114416	0.000124375	0.000144282	0.000174142	0.000164184	0.000134332	0.000169144	0.000199018	0.000164183	0.000189045	9.95E-05	0.000144282	0.000174127	0.000159208	0.000169159	0.000134332	0.000164183	0.000154234	0.000179109	0.000218918	0.000159208	0.000189089	0.000213938	0.000184085	0.000164183	0.000179109	0.000248778	0.000174133	0.000169159	0.000124381	0.0001393	0.000189061	0.000164184	0.000194034
473953	0.002	0.000237675	0.000226587	0.000182129	0.0001159	0.000126939	0.000171099	0.000325878	0.009719963	0.051388338	0.000397771	0.446536045	0.001493262	0.001867684	0.000232114	0.000392441	0.715611221	0.005356054	0.019151097	0.000453924	0.000375893	0.000226463	0.00045318	0.000320348	0.00085752	0.000425405	0.001074347	0.000276021	0.0001159	0.000475322	0.000237347	0.000132458	0.000176619	0.000198712	0.047934028	0.000320277	0.000536028	0.000154568	0.00176021	0.000204223	0.000480707	0.000137977	0.000287092	0.00018213	0.000226299	0.000149015	0.000154535	0.00012142	0.000226308	0.000160078	0.000198703	0.00018213	0.000264969	0.000132457	0.00024285	0.000143495	0.00018765	0.000143495	0.000143496	0.000149007	0.000193167	0.000154535	0.000204207	0.000176612	0.000171091	0.000115901	0.00019868	0.000132458	0.000231794	0.000193167	0.000226283	0.000137962	0.000264943	0.00018213	0.000160053	0.000182129	0.000176611	8.83E-05	0.000171091	0.000171092	0.000193159	0.000176611	0.000149	0.000137977	0.00018213	0.000137977	0.000204223	0.000176611	0.000193167	0.000160053	0.000182129	0.000187647	0.000187649	0.000137977	0.000204208	0.000182129	0.000176611	0.000160053	0.000165573	0.000198687	0.000193169	0.000209725	0.000204256	0.000242872	0.00018765	0.000204205	0.000237346	0.000149015	0.000198687	0.000176611	0.000165573	0.000149015	0.000231827	0.000143496	0.000242849	0.000242841	0.000253902	0.000182129	0.000149015	0.000204207	0.000154535	0.000187649	0.000165564	0.000182114	0.00018213	0.00024836	0.000149015	0.000209717	0.000198687	0.000171091
473954	0.002	0.000323287	0.000248071	0.000144117	0.000121058	0.000149882	0.000126823	0.000363413	0.01047421	0.053787347	0.000415476	0.468474757	0.001553797	0.002090654	0.000294223	0.000508242	0.754031144	0.005534785	0.020207818	0.000451091	0.000340627	0.00018448	0.000317257	0.000265527	0.000878362	0.000461715	0.0011045	0.000259602	0.000242194	0.000513864	0.000201773	0.000207528	0.00018447	0.000138352	0.051080968	0.000288347	0.000513626	0.000138352	0.001949312	0.000184471	0.000484726	0.000219068	0.000294071	0.000224839	0.000121058	0.000132587	0.000213311	0.000155646	0.000190235	0.000149882	0.000230597	0.000149882	0.00030561	0.000196001	0.000299816	0.000207528	0.000207528	0.000155646	0.000207528	0.000167175	0.000178706	0.000149889	0.000190235	0.000195999	0.000138352	0.000219068	0.000345969	0.000155646	0.000276731	0.000155647	0.000207537	0.00021331	0.000322964	0.000184463	0.00018447	0.000207528	0.000172941	0.000149882	0.000161411	0.000195999	0.000253673	0.000138352	0.000178697	0.000144117	0.000161421	0.000172941	0.00025943	0.000219049	0.00020753	0.000155655	0.000201763	0.000265185	0.000265193	0.000178697	0.000178696	0.000138352	0.000167177	0.000207528	0.000155646	0.000195999	0.000144117	0.000161411	0.000219058	0.000195998	0.000213292	0.000259421	0.000161385	0.00019599	0.000155646	0.00019599	0.000144117	0.000178704	0.000167175	0.000103764	0.000230596	0.000167177	0.00018447	0.000132587	0.000236361	0.000201763	0.000178706	0.00010373	0.000201763	0.000207528	0.000161411	0.000219058	0.000144117	0.000190234	0.000178704	0.00020753
473955	0.002	0.000203395	0.000142179	0.000101557	0.00015742	0.000172653	9.65E-05	0.000284564	0.00956064	0.046525487	0.000396667	0.403273202	0.001332176	0.001837202	0.000208206	0.00034574	0.630775959	0.005019472	0.017780003	0.000514729	0.00031531	0.000243812	0.000340558	0.000304907	0.000727799	0.00034057	0.000988586	0.000233709	0.000177739	0.000371044	0.000238704	0.000208221	0.000157413	0.000187887	0.044870504	0.00026417	0.000437109	0.000132023	0.0018308	0.000192966	0.000391325	0.000162491	0.000243842	0.000132022	0.000187895	0.000152334	0.000121867	0.000172653	0.00021836	0.000182801	0.000203106	0.00016249	0.00028959	0.000177732	0.000223449	0.000142179	0.000167568	0.000167568	0.000137101	0.000142194	0.000142179	0.000167567	0.000157412	0.000167567	0.000213268	0.00016249	0.000259015	0.000147256	0.000208191	0.000187878	0.000198034	0.000167568	0.000299743	0.000152334	0.000116782	0.00015742	0.000182801	0.000157413	0.000223431	0.000101556	0.000208191	0.000172662	0.000187887	0.000152334	0.000203121	0.000208206	0.000213307	0.000086315	0.00016249	0.000142171	0.000233603	0.00012186	0.000137101	0.000177724	0.000167598	0.000142179	0.000213277	0.000116789	0.00016249	0.000157413	0.000142179	0.000182801	0.000167567	0.000192958	0.000157404	0.000213292	0.000203112	0.000121867	0.00015235	0.000142179	0.000182801	0.00018788	0.000177724	0.000147264	0.000167553	0.000172646	0.000172646	0.000147256	0.000172646	0.000167576	0.000142171	0.000182801	0.000142179	0.000167567	0.000157412	0.000203112	0.000172646	0.000228502	0.000147256	0.000182801
473956	0.002	0.000198427	0.00020855	0.000101614	0.00014734	0.000106694	0.000203243	0.0002287	0.009670567	0.047193313	0.00039164	0.406914135	0.001441504	0.00169416	0.000162606	0.000427523	0.820738599	0.004700787	0.017456192	0.000453583	0.000376624	0.000177923	0.000345774	0.000381487	0.000677102	0.000422348	0.000958442	0.000294954	0.0001575	0.000371196	0.00022867	0.000121936	0.000167677	0.000111782	0.044036226	0.000249055	0.000508683	0.000116863	0.001769668	0.000243929	0.000442473	0.000111775	0.000188008	0.000162582	0.000147348	8.64E-05	0.000132097	0.000193073	0.000203243	0.000142259	0.000177824	0.000177824	0.000330426	0.000167662	0.000254156	0.000147339	0.000182904	0.000121936	9.65E-05	0.000162582	0.000233718	0.000167693	0.000213396	0.000096533	0.000147339	0.000142259	0.00025913	0.000193074	0.000254111	0.000101606	0.000233734	0.000172743	0.000294851	0.00014734	0.000157502	0.000162583	0.000132097	0.000172743	0.000142259	0.000157502	0.000147339	0.000198153	0.0001575	0.000182904	0.000182906	0.000228623	0.000147339	0.000147339	0.000243905	0.000137178	0.000142259	0.000167662	0.000193066	0.00015242	0.000172742	0.000137178	0.000157502	0.000142259	0.000193073	0.000172744	0.00015242	0.0001575	0.000182904	0.000182897	0.000182904	0.000142252	0.000137179	0.000223557	0.000182904	0.0001575	0.000137178	0.00022873	0.000172743	0.000111775	0.000208323	0.000177824	0.000198147	0.000198154	0.000228623	0.000142259	0.000182904	0.0001575	0.000187978	0.000142259	0.000127017	0.000162582	0.000162582	0.000182904	0.000106694	0.000147339
473957	0.002	0.000254835	0.000198545	0.000127247	9.67E-05	0.000132337	0.000147621	0.000305596	0.00946531	0.048457736	0.000366798	0.409306699	0.001201639	0.001810321	0.000173103	0.000387517	0.654678764	0.004793865	0.017812341	0.000423691	0.000321179	0.00018847	0.000321113	0.000315848	0.000683394	0.000484318	0.000944713	0.000280151	0.000224069	0.000397464	0.000208717	0.000147607	0.000147606	0.000142517	0.044703543	0.000259655	0.000376909	0.000213814	0.001850285	0.000203596	0.000320827	0.000147598	0.000162877	0.000122157	0.000183237	0.000178162	0.000173056	0.000152698	0.000244338	0.000137428	0.000208693	0.000152696	0.000285129	0.000157787	0.000234166	0.000152704	0.000157786	0.000162877	0.000147607	0.000178148	0.000239256	0.000127247	0.000208685	0.000137426	0.000173056	0.000137426	0.000249428	0.000183235	0.00012215	0.000183235	0.000198506	0.000193415	0.000325945	0.000183237	0.000229084	0.000101797	0.000157772	0.000188334	0.000142509	0.000173056	0.000203596	0.000142524	0.000127247	0.000173056	0.000157787	0.000152696	0.000208685	0.000152696	0.000198513	0.000213775	0.000223955	0.000147606	0.000167967	0.000157787	0.000178163	0.00016795	0.000137412	0.000167965	0.000162869	0.000132337	0.000178145	0.000157787	0.000208685	0.000132337	0.000213782	0.000218866	0.000193416	0.000188326	0.000208685	0.000213776	0.000147606	0.000132336	0.000152696	0.000127247	0.00013742	0.000152696	0.000152696	0.000193415	0.000142517	0.000178146	0.000178139	0.000162869	0.000193416	0.000208684	0.000244322	0.000152689	0.000203581	0.000162876	0.000152681	0.000122149
473958	0.002	0.000225594	0.000251078	0.000143346	0.000138226	0.000117749	0.000122868	0.000292055	0.009233594	0.048625073	0.000374075	0.413274455	0.001348637	0.001727775	0.000158721	0.00034355	0.661639432	0.004732102	0.017150836	0.000442092	0.000307639	0.000184387	0.000327898	0.000281782	0.00072344	0.000461414	0.001100076	0.000292127	0.00018953	0.000368896	0.000204803	0.000194564	0.000122868	0.000199669	0.045454848	0.000240795	0.00035855	0.000174079	0.001622267	0.000204789	0.000409873	0.000133108	0.000271427	0.000189415	0.000127987	0.000148465	0.00018431	0.000127987	0.000184311	0.000204789	0.000281666	0.000158704	0.000266282	0.000230507	0.000168951	0.000163824	0.000189422	0.000143346	0.000163824	0.000133108	0.000184304	0.000143346	0.00021502	0.000168936	0.000199707	0.000163824	0.000271427	0.000158713	0.000189424	0.000138226	0.000163824	0.000194541	0.000266255	0.000163823	0.00020478	0.000158683	0.000138226	0.000148467	0.000194541	0.000127987	0.000209908	0.000112629	0.000133108	0.000138226	0.000143346	0.000117748	0.000163824	0.000153585	0.000230386	0.000143346	0.000153585	0.000107509	0.000163826	0.000158706	0.000199661	0.000184302	0.000179182	0.000179183	0.000215019	0.000148467	0.000127987	0.000138226	0.000194542	0.000143346	0.000184302	0.000194541	0.0002099	0.000168943	0.000266238	0.000143346	0.000168943	0.000168943	0.00019966	0.000204812	0.000158704	0.000204781	0.000143346	0.000138226	0.000168943	0.000179183	0.000153585	0.000133108	0.000148465	0.000148465	0.000204781	0.000122846	0.000174063	0.000199661	0.000174062	0.00020478
473959	0.002	0.000276814	0.00019104	0.000105529	0.000110554	0.000130655	0.000120605	0.00028662	0.009012872	0.04666675	0.000357133	0.401352419	0.001237754	0.001608689	0.000150756	0.000266718	0.659008393	0.004653979	0.017958449	0.000423376	0.00032213	0.000221295	0.000306834	0.000352082	0.000710356	0.000367206	0.000902172	0.00024635	0.000155782	0.000372203	0.000231212	0.000155782	0.00013568	0.000140706	0.043175049	0.000281532	0.000472984	0.000135674	0.001699331	0.000180908	0.000346967	0.000165832	0.000226143	0.00015578	0.000185933	0.000080403	0.000140706	0.00013568	0.000211059	7.04E-05	0.000241232	0.0001608	0.000276486	0.000155782	0.000236199	0.000150756	0.00015578	0.000180907	0.000120604	0.000165832	0.000175882	0.000140706	0.000180907	0.000180907	0.000201015	0.000195989	0.000266389	0.000120604	0.000221124	0.00013568	0.000201009	0.000125623	0.000241217	0.00019098	0.000185933	0.000140706	0.000211059	0.000211058	0.000226141	0.000160806	0.000195969	0.00014573	0.000155773	0.000190965	0.000145731	0.000175881	0.000180907	0.000165832	0.000170879	0.00017589	0.000090453	0.000100496	0.00014573	0.000140706	0.000195983	0.000180907	0.000150748	0.000150756	0.000140706	0.000175882	0.000140706	0.000175882	0.00011558	0.000185933	0.000140706	0.000170849	0.00015578	0.000180907	0.000120604	0.000190958	0.000145715	0.000150755	0.000155782	0.000155782	0.000150756	0.000195983	0.000170856	0.000226158	0.000165832	0.000190957	0.000185933	0.000185933	0.000165831	0.000170856	0.000180907	0.000170856	0.000125614	0.000130648	0.000150756	0.000155782
473960	0.002	0.000310299	0.000154897	0.000138866	0.000090797	0.000138867	0.000170929	0.000277907	0.010335753	0.050321019	0.000411961	0.432681961	0.001434046	0.001671967	0.000176263	0.000337004	0.7249955	0.005120867	0.017916142	0.000525438	0.000379836	0.000171002	0.000331385	0.000283246	0.000690263	0.000433027	0.001087995	0.000304602	0.000154891	0.000486737	0.000261753	0.000170913	0.000122844	0.000117494	0.045864752	0.000192318	0.000529373	0.000160231	0.001622364	0.000186951	0.000358048	0.000170929	0.000245728	0.000170913	0.000181595	0.000144199	0.000133525	0.000202959	0.000202984	0.000170913	0.000202968	0.000117487	0.000336578	0.000154889	0.000170914	0.000170913	0.000186935	0.000186937	0.000160231	0.000170913	0.000202959	0.000122843	0.000224332	0.000208308	0.000197619	0.000186937	0.000293884	0.000112162	0.000213626	0.000197617	0.000160231	0.000165571	0.000288491	0.000176253	0.000197611	0.000133525	0.000186937	0.000144209	0.000245712	0.0002083	0.000218981	0.000154889	0.000251046	0.000165573	0.000208308	0.000192301	0.000192277	0.000176255	0.000181595	0.000154889	0.000165573	0.000154889	0.000229656	0.000165573	0.000218982	0.000202959	0.000197617	0.000213641	0.000128185	0.000165565	0.000149548	0.000138867	0.000160231	0.000192277	0.000154889	0.000170913	0.000117503	0.000213641	0.000170913	0.000165573	0.000208299	0.000165571	0.000202959	0.000154881	0.000186937	0.000170913	0.000197627	0.000176255	0.000165566	0.000154889	0.000165549	0.000170913	0.000138867	0.000170905	0.000181595	0.000251036	0.000138859	0.000181579	0.000149533	0.000197619
473961	0.002	0.00024971	0.000156462	0.000146669	0.000122224	0.000112447	0.000127113	0.000244545	0.008685939	0.045317222	0.000342575	0.397597949	0.001273709	0.001714293	0.000127112	0.000323148	0.643474918	0.004759954	0.016915904	0.000431572	0.000283984	0.000195611	0.000318067	0.000337709	0.000730209	0.000357279	0.00093218	0.000224953	0.000166232	0.000450607	0.000239692	0.000166226	0.000166226	0.000166225	0.042671305	0.000234747	0.000411102	0.000156447	0.001638936	0.000239589	0.000381699	0.000146669	0.000200448	0.00019067	0.000161344	0.000122224	0.000171113	0.000185789	0.000190679	0.000156447	0.000244499	0.000151557	0.000259183	0.000132002	0.000283685	0.000180892	0.00014667	0.000136891	0.000122224	0.000151557	0.000195567	0.000136891	0.000200455	0.000122224	0.000136891	0.000151557	0.000239627	0.000151566	0.000224916	0.000156447	0.000156447	0.000205367	0.000249362	0.000229855	0.000175989	0.000176003	0.000229789	0.000176003	0.000234686	0.00019067	0.000229805	0.000117335	0.000151559	0.000127113	0.000141766	0.000190671	0.000166219	0.000190669	0.000146691	0.00013689	0.000151559	0.000175982	0.000131994	0.000141781	0.000151557	0.000122209	0.000195566	0.000151557	0.00010755	0.000132002	0.000166225	0.000224899	0.000151557	0.000185781	0.000156447	0.000171113	0.000136891	0.000156447	0.000171113	0.000176003	0.000176003	0.000141765	0.000180891	0.000112424	0.000146669	0.000180878	0.000171114	0.000156447	0.000161335	0.000190669	0.000205345	0.000185781	0.000117335	0.000141787	0.000117335	0.000112439	0.000151559	0.000176003	0.000200448	0.000249359
473962	0.002	0.000308322	0.000153934	0.000153934	0.000100649	0.00016581	0.000148013	0.000331746	0.011007745	0.054737713	0.000498098	0.463016776	0.001619673	0.001901205	0.000201307	0.000402944	0.757042347	0.00606882	0.02086276	0.000605901	0.000314256	0.000207379	0.000367287	0.000331828	0.000735347	0.000462426	0.001176553	0.000254637	0.000189457	0.000444473	0.000224989	0.000189457	0.000171703	0.000183544	0.052407213	0.000248734	0.000468094	0.000189483	0.00204384	0.000290194	0.000468214	0.000189457	0.0002783	0.000183537	0.00021906	0.000171695	0.000159854	0.000171695	0.000278318	0.000159854	0.000153934	0.000171695	0.00029609	0.000148013	0.000224999	0.000153934	0.000159854	0.000242777	0.000183536	0.000183537	0.000213139	0.000207219	0.000254583	0.000195378	0.000201298	0.000242768	0.000296088	0.000124322	0.000290134	0.000207228	0.000278282	0.000171696	0.000373244	0.000260511	0.000189457	0.000195378	0.000230917	0.000148004	0.000195377	0.000183537	0.000195377	0.000153925	0.000207219	0.000136172	0.000171696	0.000148013	0.00027238	0.000189457	0.000183537	0.000159854	0.000195377	0.000189457	0.000201298	0.000183536	0.000207218	0.000148013	0.00022498	0.000136172	0.00022498	0.000183537	0.000177616	0.000224981	0.000189457	0.000213131	0.00020128	0.000195378	0.000284257	0.000207219	0.000254583	0.000171695	0.000159854	0.000201298	0.000153925	0.000236821	0.000230901	0.00021906	0.000171695	0.000207219	0.000159854	0.000236821	0.000207219	0.000159845	0.000236822	0.000242742	0.000266433	0.000189457	0.000171686	0.000248662	0.000130242	0.000171686
473963	0.002	0.000202286	0.000141936	0.000125567	0.000136476	0.000109181	0.000163772	0.000338664	0.009939584	0.050829313	0.000333351	0.441392046	0.001272415	0.001852386	0.000229314	0.000415576	0.702214681	0.004907883	0.017475945	0.000481883	0.000355378	0.000191092	0.000382416	0.0003716	0.000870139	0.000497355	0.001024113	0.000256658	0.000141936	0.000420783	0.000294955	0.000180165	0.000136476	0.000191173	0.047753155	0.000278505	0.000524675	0.000163772	0.001857088	0.000223859	0.000398777	0.00022383	0.000229288	0.000191076	0.000185608	0.000223863	0.000158312	0.000147394	0.000109181	0.000174682	0.000223838	0.000174691	0.000289387	0.000152854	0.000191077	0.000169223	0.00022928	0.000185608	0.000191068	0.000152854	0.000234748	0.000174698	0.000158314	0.000191066	0.000218372	0.00017469	0.00022383	0.000234748	0.0001856	0.00017469	0.00018015	0.000201986	0.000234748	0.000136476	0.000240223	0.000240223	0.000158312	0.00011464	0.000131001	0.000212896	0.000289405	0.000158314	0.000180148	0.000191068	0.000201984	0.00017469	0.000229281	0.000169232	0.000152854	0.000191066	0.000212902	0.000125558	0.00017469	0.000114632	0.000251109	0.000109181	0.000185608	0.00013646	0.000191066	0.000163772	0.000180156	0.00017469	0.000163772	0.00016923	0.000234749	0.000136476	0.000163772	0.000147379	0.000185609	0.000114624	0.000163772	0.000163772	0.000152854	0.000147394	0.00016923	0.00017469	0.000163764	0.000212902	0.000251116	0.000191068	0.00018015	0.000169232	0.000136469	0.000158312	0.000136476	0.000196526	0.00023474	0.000163764	0.00012555	0.000158312
473964	0.002	0.000274116	0.000208223	0.000125906	0.00017519	0.00013138	8.76E-05	0.000290292	0.010026089	0.050917912	0.000378116	0.43778247	0.001480713	0.001774584	0.00017519	0.000339875	0.656646372	0.005208121	0.018237839	0.000620456	0.000400277	0.000202651	0.000356357	0.000323232	0.000768097	0.000515455	0.000971959	0.00019707	0.000197094	0.00049329	0.000175173	0.000202543	0.000180648	0.000120432	0.048112721	0.000328609	0.000482192	0.000180648	0.001879092	0.000197079	0.000471174	0.000175173	0.00020802	0.000125889	0.000224466	0.000153285	0.000186122	0.000229949	0.000180663	0.000104009	0.00019707	0.0001697	0.000257345	0.000164242	0.00019707	0.00014781	0.000164217	0.000229924	0.000180647	0.000186122	0.000273766	0.000114957	0.000208028	0.000136854	0.000153269	0.000153277	0.00021896	0.000202545	0.000202545	0.000125898	0.000251854	0.000158743	0.000328606	0.000191596	0.00020801	0.000191596	0.000213492	0.000180647	0.00015875	0.000164217	0.000229932	0.0001697	0.00019707	0.00014232	0.000197069	0.00015875	0.000164217	0.000224441	0.000213493	0.000104009	0.00015875	0.000186122	0.000164225	0.000120431	0.000251813	0.000136837	0.000175165	0.000153277	0.000136854	0.000158761	0.000186123	0.000208035	0.000147802	0.000147802	0.000147802	0.000164225	0.00019707	0.000120423	0.000180648	0.000158752	0.000180648	0.000180648	0.000153277	0.000180648	0.000218966	0.000158752	0.000164209	0.000191596	0.000158742	0.000186107	0.000164217	0.000186122	0.000153277	0.000186122	0.000169699	0.000180648	0.000191595	0.000186123	0.000240871	0.000175173
473965	0.002	0.000265921	0.00020922	0.000146896	8.47E-05	0.000169503	0.000135604	0.000310895	0.010532974	0.052578477	0.000390234	0.462248489	0.00147192	0.001917894	0.000277045	0.000356387	0.779832573	0.005404667	0.019408998	0.000549772	0.000401839	0.000243029	0.000401581	0.000327956	0.000781486	0.000390248	0.00102016	0.000237309	0.000141245	0.00063415	0.00025991	0.000197753	0.000197762	0.000220361	0.048876884	0.000282612	0.000548638	0.000135596	0.001824956	0.000192086	0.000452585	0.000175144	0.000242968	0.000129938	0.000192196	0.000175145	0.000107346	0.000135596	0.000192094	0.000163846	0.000254269	0.000124296	0.000310819	0.000220344	0.000265584	0.000163846	0.000169495	0.000112996	0.000203394	0.000146894	0.000175144	0.000152545	0.000163844	0.000158195	0.000197745	0.000231643	0.000333454	0.000169495	0.000254242	0.000192094	0.000192094	0.000186445	0.000367478	0.000141245	0.00020337	0.000231643	0.000197745	0.000192094	0.000237301	0.000124288	0.000248593	0.000169495	0.000169495	0.000152545	0.000169495	0.000214695	0.000197752	0.000209061	0.000163846	0.000129946	0.000231643	0.000192093	0.000203412	0.000107339	0.000220344	0.000118646	0.000169503	0.000158195	0.000197743	0.000163828	0.000220344	0.000197745	0.000175136	0.000186445	0.000220345	0.000214693	0.000214695	0.000180795	0.000248602	0.000135595	0.000169495	0.000225994	0.000203394	0.000169495	0.000197746	0.000197736	0.000146896	0.000237301	0.000192094	0.000186445	0.000141245	0.000112996	0.000180795	0.000180795	0.000209044	0.000180795	0.000152545	0.000163844	0.000180795	0.000169487
473966	0.002	0.000246837	0.000147874	0.000131436	0.000175238	0.000136906	0.000197151	0.000252045	0.009916973	0.052322731	0.000389202	0.443706635	0.001569824	0.002108292	0.000180715	0.000422327	0.660417393	0.005311732	0.018844206	0.000412024	0.000345532	0.000263161	0.000427756	0.000312327	0.00065275	0.000427649	0.001176432	0.000246494	0.000169763	0.000471582	0.000246446	0.000164286	0.000164286	0.0001917	0.047840781	0.000268597	0.00049891	0.000213596	0.001585519	0.000169763	0.00047683	0.000142381	0.000208088	0.000142381	0.000153333	0.000180715	0.000131428	0.000115	0.000164287	0.00015881	0.000191667	0.000164286	0.000230035	0.000186192	0.000235493	0.000153332	0.000175238	0.000175238	0.000131428	0.000109523	0.000169763	0.00018619	0.000136904	0.000114984	0.000142381	0.000158809	0.000230017	0.00015881	0.000350657	0.00015881	0.000153332	0.000175238	0.000240961	0.000235476	0.000224532	0.000136904	0.000147857	0.000180715	0.000219047	0.00018619	0.000208096	0.00018619	0.000169763	0.000180715	0.000175238	0.000164286	0.000191666	0.000125952	0.000164284	0.000175238	9.31E-05	0.000120476	0.000219064	0.000158809	0.000191667	0.000164286	0.000164286	0.000191667	0.000197126	0.000109523	0.000114984	0.000142381	0.000202603	0.000213572	0.000240952	0.000180715	0.000153333	0.000191667	0.000235476	0.000191651	0.000147857	0.000169763	0.000142381	0.000169761	0.000115	0.000153333	0.000169763	0.000202619	0.000158809	0.000208095	0.000153333	0.000158728	0.000197143	0.000219047	0.000191667	0.00021357	0.000158809	0.000169763	0.000175238	0.000208095
473967	0.002	0.000262354	0.000182286	0.000108212	0.000130994	0.000125307	0.000165165	0.000319134	0.010416738	0.053130905	0.0004333	0.461520415	0.00166748	0.001748697	0.000182269	0.000467919	0.745368586	0.0054142	0.019719037	0.000548603	0.000370897	0.000193651	0.000433362	0.000336286	0.000758976	0.00031925	0.001183694	0.000273498	0.000193651	0.000450598	0.000250613	0.000136689	0.000210738	0.000153776	0.050652145	0.00027344	0.000575913	0.000205033	0.001937708	0.000182254	0.000513197	0.000193651	0.00023919	0.000130994	0.000193643	0.000153775	0.000125298	0.000153775	0.000205033	0.000170861	0.00022212	0.000176556	0.000262015	0.00013669	0.000244929	0.000187957	0.000227857	0.000136689	0.000125298	0.000210729	0.00022212	0.000199337	0.00013669	0.000216433	0.000142384	0.000205035	0.000284831	0.000193643	0.000250615	0.000159471	0.000176556	0.000119594	0.000227816	0.00018794	0.000244919	0.000205042	0.000136689	0.000187948	0.000205035	0.000136689	0.000233519	0.000176556	0.000176549	0.000159454	0.000176556	0.000193643	0.000199339	0.000216467	0.000244911	0.000130993	0.000136672	0.000193651	0.000244901	0.000170861	0.000193643	0.000233511	0.00014808	0.000159471	0.000193644	0.000159462	0.000239215	0.000165165	0.000227815	0.000182252	0.000187947	0.000210755	0.000210728	0.000176557	0.000261995	0.000193644	0.000199337	0.000136688	0.000187947	0.000199339	0.000165167	0.000130994	0.000193617	0.000176557	0.000136688	0.000153775	0.000182252	0.000182244	0.000159462	0.000119594	0.000187948	0.000165167	0.000153759	0.000159471	0.000142376	0.000170861
473968	0.002	0.000239655	0.000205984	0.000217099	0.000105758	0.000161421	0.000183718	0.000328598	0.01051415	0.052292406	0.000501761	0.452768494	0.001489185	0.001962341	0.000194892	0.000407008	0.662661284	0.00534975	0.019274195	0.000429716	0.000390481	0.000256354	0.000323201	0.000311843	0.000764054	0.000535174	0.000977081	0.000289637	0.000178127	0.000518529	0.000261647	0.000183684	0.000166987	0.000178119	0.048515665	0.000233867	0.000473655	0.000205975	0.001887815	0.000183686	0.000551901	0.000189251	0.000205957	0.000111324	0.000228265	0.000211534	0.000139155	0.00020595	0.000189251	0.000139155	0.000267255	0.000144705	0.000306208	0.000166987	0.000144722	0.00011689	0.000150287	0.000166987	0.000172552	0.000200384	0.000272854	0.000161413	0.00025054	0.000155854	0.000233799	0.000200386	0.000322953	0.000166987	0.000211516	0.000155846	0.000205992	0.00016142	0.00032861	0.000155854	0.000228223	0.00016142	0.000256088	0.000183686	0.000172545	0.000200384	0.00020595	0.000161421	0.000194817	0.000144697	0.000150287	0.000239356	0.000139148	0.000155854	0.000205984	0.000172553	0.000166987	0.000155854	0.000267187	0.00016142	0.000211526	0.000161421	0.000200384	0.000183684	0.000194818	0.000166987	0.000172552	0.000155854	0.000189251	0.000194817	0.00016142	0.000166978	0.000172553	0.000183684	0.000211516	0.000233781	0.000200384	0.000166987	0.000166987	0.000128014	0.000133564	0.000183686	0.000139155	0.000172553	0.000155863	0.000172553	0.000194817	0.000178111	0.000161411	0.000183686	0.000150289	0.000167003	0.000194817	0.000200384	0.000172552	0.000139155
473969	0.002	0.000201954	0.00014479	9.31E-05	0.000108587	0.000118928	0.000160326	0.000253519	0.009606168	0.048248036	0.000269119	0.41898418	0.001273741	0.001681828	0.000165465	0.000352058	0.602708337	0.00473728	0.017466969	0.00048289	0.000393659	0.000180993	0.000351928	0.000336361	0.00066842	0.000367474	0.000897243	0.00019649	0.000149954	0.000362289	0.000284564	0.000165465	0.000113757	0.000124099	0.045902446	0.000263821	0.000543618	0.000155141	0.001628256	0.000243145	0.000434815	0.000165465	0.000206839	0.000155124	0.000222369	0.00012927	0.000139611	0.000155124	0.000206847	0.000134433	0.000222353	0.000144782	0.000341402	0.000175807	0.000180978	0.000165465	0.000170637	0.000206832	0.000139611	0.000144782	0.000201661	0.000144782	0.000206832	0.000149953	0.000134441	0.000165467	0.000258565	0.000196499	0.00019132	0.000243058	0.000180978	0.000103416	0.000315552	0.000139581	0.000149946	0.000124099	0.000155124	0.000212026	0.000201661	0.000175799	0.000196491	0.00019132	0.000160295	0.000144782	0.00020166	0.000124099	0.000186148	0.000124099	0.00020166	0.000149953	0.000191319	0.000155101	0.000139611	0.000149953	0.000201661	0.0001241	0.000170636	0.000180977	0.000160294	0.000170637	0.000165451	0.000139605	0.00019132	0.000268936	0.000170637	0.000217173	0.00019649	0.000155124	0.000149953	0.000160294	0.000165465	0.000155123	0.000160295	0.000134441	0.000144782	0.000149953	0.000124091	0.000134441	0.000165465	0.000155124	0.000108571	0.00019132	0.00019649	0.000139603	0.000170636	0.000149953	0.000155124	0.000165465	0.000186158	0.000124084
473970	0.002	0.000163988	0.00013734	0.000126775	0.000121492	8.45E-05	0.000110928	0.000274896	0.009954661	0.049995582	0.000433826	0.426458041	0.001429008	0.00173331	0.000232563	0.000386239	0.700909277	0.005184987	0.018190282	0.000439804	0.000396822	0.000211497	0.000343734	0.00034907	0.000789105	0.000449602	0.001012243	0.00025896	0.000221895	0.000423011	0.000264186	0.00013734	0.000174315	0.000169032	0.045845087	0.000370204	0.000470624	0.000232469	0.001764749	0.000258881	0.000465248	0.000179598	0.000248326	0.000158469	0.00016375	0.000147904	0.000126775	0.00011621	0.000184873	0.00013734	0.000206019	0.000147904	0.000290609	0.000174316	0.000221881	0.000116211	0.000179598	0.000132057	0.00016375	0.000132057	0.000221849	0.000190162	0.000221895	0.000195445	0.000169025	0.000153187	0.000232437	0.000169041	0.00026418	0.000216629	0.000221873	0.000142621	0.000285402	0.000169033	0.000190162	0.000116218	0.000132057	0.000147904	0.000142621	0.000158469	0.000184865	0.0001743	0.000153186	0.000142621	0.000147904	0.000169032	0.000142621	0.000179598	0.00020601	0.000110928	0.000211291	0.000126775	0.000158469	0.000147904	0.000158469	0.000174315	0.00016375	0.000190162	0.000195444	0.000169033	0.000190154	0.000179598	0.000163752	0.000190162	0.000200727	0.000147912	0.000169033	0.000169025	0.000174277	0.000184881	0.000211291	0.00020601	0.000221857	0.000174316	0.000221856	0.000190162	0.000184881	0.000179598	0.000153187	0.00016375	0.000163752	0.000195437	0.000179598	0.000174307	0.00013734	0.000132057	0.000142621	0.000174315	0.00013734	0.000184879
473971	0.002	0.000235698	0.000133013	0.000158661	9.21E-05	0.000112564	7.67E-05	0.000286654	0.00973742	0.047336773	0.000348222	0.417260141	0.001368537	0.001616443	0.000199535	0.000373831	0.672961582	0.004938784	0.017907301	0.000503077	0.000286918	0.000230482	0.000271337	0.000317477	0.000753805	0.000378933	0.000934027	0.000225404	0.000173963	0.000512497	0.000230216	0.000209767	0.000127897	0.00014326	0.045641029	0.000189311	0.000414756	0.000189296	0.001844041	0.000168823	0.000460866	0.000184172	0.000189288	0.000168825	0.000133013	0.000163708	0.000179072	0.000153477	0.000199527	0.000168823	0.000189296	0.000184172	0.000255836	0.000143245	0.000225121	0.00014836	0.000179056	0.000133013	0.000107433	0.000138121	0.000163708	0.000133012	0.000179055	0.000138128	0.000168823	0.000138128	0.000281437	0.000199549	0.000281474	0.000189288	0.00023537	0.000127897	0.000286591	0.000189288	0.00017394	0.000143245	0.000199518	0.000143245	0.000138122	0.000112542	0.000245594	0.000184172	0.000209751	0.00017394	0.00014836	0.000143245	0.00017394	0.000168825	0.000153477	0.000168823	0.00016371	0.000107433	0.000194403	0.000199518	0.000148361	0.000225115	0.000168825	0.000107426	0.000179055	0.000138128	0.000179056	0.000225098	0.000168825	0.000189287	0.000138121	0.000184164	0.000138128	0.00017394	0.000148361	0.000138128	0.000184172	0.000179055	0.000133013	0.000153477	0.00014836	0.000179056	0.000153477	0.000189288	0.000153477	0.000179079	0.000148375	0.000153492	0.000173934	0.000153477	0.000184173	0.000179049	0.000138128	0.000153469	0.000179056	0.00017394
473972	0.002	0.000219949	0.000195911	0.000189985	0.000142477	0.000118724	0.000184042	0.000350469	0.010844487	0.055395582	0.000427838	0.473658237	0.001582151	0.001882048	0.000201848	0.000404224	0.786884323	0.005574163	0.02121672	0.000464362	0.000386535	0.000184085	0.000350452	0.000356514	0.00076718	0.000516987	0.001119639	0.000243448	0.000213704	0.000523193	0.000213703	0.000195913	0.00017215	0.000154341	0.051724971	0.000344548	0.000493246	0.000160278	0.002043823	0.000219639	0.0004516	0.000225575	0.00024934	0.00020183	0.000237457	0.000160277	0.000166213	0.000142469	0.000243402	0.00017215	0.000261201	0.000189949	0.000332508	0.000154323	0.000195895	0.000195895	0.00020183	0.000184023	0.000160277	0.000184021	0.000207767	0.000148404	0.000166205	0.000195893	0.00020183	0.000243384	0.000314673	0.00017215	0.000290944	0.000154341	0.00027902	0.000184021	0.00033256	0.000219639	0.000213703	0.000207767	0.000148404	0.000118715	0.000213703	0.000213703	0.000231531	0.000178086	0.000160277	0.000130596	0.00020183	0.000195895	0.000195895	0.000189958	0.000178087	0.00023151	0.000172149	0.000189958	0.000249321	0.000178086	0.000166213	0.00020183	0.000267137	0.000178077	0.000213695	0.000255256	0.000172149	0.000207766	0.000184021	0.000207767	0.000219639	0.000154341	0.000243384	0.000136532	0.000243411	0.000207767	0.000136514	0.000142469	0.000124659	0.000136532	0.000178086	0.000142469	0.000195893	0.000231512	0.000189957	0.000195893	0.000225603	0.000219639	0.000184023	0.000189967	0.000213694	0.000184021	0.000261193	0.000178086	0.000207767	0.000213703
473973	0.002	0.000286047	0.000194341	0.000165727	0.000165727	0.000119961	0.00016566	0.000268537	0.010370893	0.053394752	0.00037742	0.465606104	0.001338282	0.001817841	0.000182797	0.000400374	0.762193383	0.005374344	0.019692812	0.000532971	0.000366174	0.000217165	0.000411656	0.000314422	0.000789922	0.000486358	0.001054529	0.000245663	0.00011996	0.00055484	0.000205665	0.000177101	0.000137097	0.00011996	0.05045251	0.000257145	0.00039439	0.00019423	0.001798788	0.000262807	0.000509012	0.000194223	0.00032577	0.00016566	0.000177085	0.000131385	0.000188508	0.00011996	0.000182797	9.71E-05	0.000217065	0.000154234	0.000308531	0.000182798	0.000251353	0.000125672	0.000217071	0.000177084	0.000159947	0.000159947	0.000205647	0.000188508	0.000211359	0.000148523	0.000199934	0.000188508	0.00026279	0.00018851	0.000222784	0.000159956	0.000251432	0.000188508	0.000257094	0.000228521	0.000262788	0.00011996	0.000285689	0.000188508	0.000222878	0.000194221	0.000251353	0.000125664	0.000171355	0.00018851	0.000205646	0.000211359	0.000217071	0.000182797	0.000171372	0.000182797	0.000159947	0.000177084	0.000222775	0.000199933	0.000182781	0.000199934	0.000188508	0.000182797	0.000194221	0.000171372	0.000142801	0.000205646	0.000217072	0.0002685	0.000165659	0.000148523	0.000228495	0.000228495	0.000154234	0.000137097	0.000165659	0.000154234	0.000234208	0.000182797	0.000205646	0.000211358	0.000211359	0.000182797	0.000199926	0.000217071	0.000159939	0.000182797	0.000194221	0.000222784	0.000188501	0.000222767	0.000154234	0.000154234	0.000194213	0.000194204
473974	0.002	0.000241544	0.00017244	0.000155137	0.000160898	0.000126393	0.000114902	0.000339151	0.010740155	0.053925029	0.000339311	0.464511872	0.001450205	0.001885299	0.000201114	0.000339394	0.758739539	0.005803056	0.019629808	0.000455305	0.000408672	0.000247194	0.000345015	0.000264475	0.000708079	0.000431295	0.00126306	0.000298902	0.000149372	0.000483316	0.000258593	0.000195369	0.0001781	0.000120647	0.051116673	0.000258575	0.000546364	0.00026431	0.001872792	0.000218315	0.000442719	0.000201097	0.000270038	0.000252821	0.000172354	0.000155118	0.00016661	0.000172354	0.000229823	0.000120647	0.000206826	0.000160864	0.000321847	0.000172354	0.000224086	0.000195334	0.000218316	0.000183844	0.000195343	0.000183844	0.000195334	0.000132138	0.000149374	0.000195343	0.000218316	0.00020108	0.000235561	0.00021257	0.000252795	0.000137883	0.000189588	0.000195343	0.000293063	0.000155118	0.000218323	0.00016661	0.000178098	0.000149365	0.000195334	0.000195334	0.000189598	0.000143628	0.000258557	0.000224112	0.0001781	0.00013213	0.000235559	0.000178098	0.000247049	0.000241314	0.000172354	0.000172354	0.000195334	0.000160864	0.00018959	0.000172345	0.000172345	0.000137883	0.000235549	0.000132137	0.000149374	0.000235568	0.000160864	0.000218323	0.000143628	0.000183844	0.0001781	0.000178098	0.00022406	0.000155118	0.000126384	0.000155118	0.000160864	0.000172354	0.000183844	0.000172354	0.000137866	0.00018959	0.0001781	0.000149374	0.000229805	0.000183844	0.000178098	0.000178072	0.000183844	0.000149356	0.000155118	0.000206824	0.000258532	0.000229805
473975	0.002	0.000252239	0.000179202	0.000117563	0.000162348	0.000128759	0.000173588	0.000453937	0.009961593	0.053002236	0.000482228	0.447559748	0.001560126	0.001895178	0.000224196	0.000358841	0.691359888	0.005387701	0.019310133	0.000511403	0.000342027	0.000241058	0.000403561	0.000375419	0.000751688	0.000453944	0.001162854	0.000201544	0.000179143	0.000448352	0.00021833	0.000117563	0.000128759	0.000173546	0.049150105	0.000279962	0.000594203	0.000151152	0.001785003	0.00019594	0.000442594	0.000162348	0.000280024	0.000190348	0.000184741	0.000145554	0.000179143	0.000235152	0.000223945	0.000173553	0.000235135	0.000162348	0.000336014	0.000207135	0.000223955	0.000145554	0.000106366	0.000212732	0.000145554	0.000151152	0.000268742	0.000156751	0.000201536	0.000184742	0.000201546	0.000173544	0.000257536	0.000111965	0.000268766	0.000123161	0.000145554	0.000156751	0.000246333	0.00025192	0.000156751	0.000184741	0.000235142	0.000201536	0.000246356	0.000229536	0.000207135	0.000218331	0.000207135	0.000184741	0.000179142	0.000167947	0.000207135	0.000240724	0.000184741	0.000123152	0.000134357	0.000162341	0.000246321	0.00012317	0.000223937	0.000184742	0.000223929	0.000128759	0.000167947	0.000223929	0.00019034	0.000134349	0.000134357	0.000212742	0.000184742	0.00019034	0.000207135	0.000117562	0.000167947	0.00019034	0.000179143	0.000173536	0.000134357	0.000173544	0.000212734	0.000179143	0.000195939	0.000156751	0.000145553	0.000257518	0.000212732	0.000145554	0.000173546	0.000134307	0.000184741	0.000167947	0.000246323	0.000201536	0.000162333	0.000184742
473976	0.002	0.000281202	0.000148342	0.000121853	0.000164235	0.000148342	0.000190741	0.000302168	0.009769567	0.04832241	0.000334084	0.435355893	0.001385018	0.001894809	0.00015364	0.00035021	0.610825932	0.00509705	0.018318244	0.000430297	0.00028121	0.000211949	0.000376495	0.000323438	0.000647522	0.000429583	0.000908557	0.000169559	0.000180131	0.00037116	0.000222547	0.00020662	0.000169534	0.000116555	0.046496882	0.000265215	0.000493233	0.000169534	0.001807752	0.000264938	0.00044021	0.000169542	0.000206621	0.000174856	0.000206629	0.000137747	0.000158938	0.000164237	0.000238465	0.000233117	0.00018543	0.000153641	0.000302097	0.000169534	0.000190726	0.00018013	0.000211941	0.000164235	0.00018013	0.000174833	0.000153641	0.000143044	0.00018013	0.000158938	0.000275533	0.000137747	0.000201332	0.000132448	0.000286122	0.000116554	0.000227811	0.00015364	0.000243731	0.000158939	0.000137747	0.000148342	0.000180138	0.000148342	0.000196024	0.000164235	0.000211918	0.000158938	0.000153625	0.000116554	0.000148342	0.00018013	0.000174831	0.000111257	0.000169534	0.000137747	0.000201321	9.01E-05	0.000174831	0.00018013	0.000148328	0.00022253	0.000174831	0.000211918	0.000143044	0.000196024	0.000196024	0.00018013	0.000190726	0.000169534	0.000222522	0.000158937	0.00018013	0.000201321	0.000185428	0.000201321	0.000137747	0.00010066	0.000127135	0.000143044	0.000153632	0.000143044	0.00018013	0.000174831	0.000169534	0.000196024	0.000137739	0.000174831	0.000132432	0.000158937	0.000185427	0.000196024	0.000174833	0.000121852	0.000201323	0.00013244
473977	0.002	0.000241993	0.000150494	0.000118131	0.000150349	0.000112761	0.000128886	0.000225649	0.009793744	0.04999323	0.000354706	0.428888755	0.001495647	0.001615813	0.000231149	0.000247179	0.645652276	0.005039084	0.018686534	0.000473898	0.000279572	0.000182702	0.000360112	0.000306348	0.000748099	0.000430097	0.000980519	0.000209496	0.000220154	0.000521644	0.000220154	0.00019337	0.000204085	0.000187951	0.046730879	0.000241674	0.000429897	0.000161088	0.00173976	0.000230917	0.000376138	0.000236271	0.000252453	0.0002094	0.000166457	0.00013961	0.000107392	0.000187936	0.000182568	0.0001235	0.000204044	0.000177197	0.000311537	0.00014498	0.000166458	0.000182566	0.000161088	0.000155718	0.000144979	0.000182566	0.000139602	0.000118123	0.000220154	0.000209415	0.000214809	0.000155718	0.000273884	0.000144979	0.000241632	0.000171827	0.000241648	0.000161088	0.000306159	0.000198676	0.000139602	0.000150333	0.000187936	0.00012887	0.000209448	0.000204046	0.000214785	0.000144987	0.000193305	0.000150349	0.000182566	0.000161088	0.000193305	0.000193305	0.000171827	0.000209415	0.000177197	9.13E-05	0.000220162	0.000171827	0.000204044	0.000193307	0.000193305	0.00018256	0.000209421	0.000177197	0.00013424	0.00016108	0.000134225	0.000241648	0.000193305	0.000112753	0.000161088	0.000187936	0.000166457	0.000220178	0.000193305	0.000268505	0.000150349	0.000198676	0.000182566	0.000241632	0.000198676	0.000118131	0.000220154	0.000144972	0.000182566	0.000171827	0.000150349	0.000225523	0.000118131	0.000123501	0.000198674	0.000193305	0.000171827	0.000150349
473978	0.002	0.000262367	0.000153816	0.000159478	0.000142383	0.00017086	0.00017658	0.000370442	0.009972501	0.051993175	0.00041611	0.460187687	0.001465833	0.001944504	0.000170862	0.000382102	0.756101237	0.005235134	0.020180862	0.000434136	0.000325196	0.000325119	0.00040486	0.000324814	0.000839144	0.000541945	0.001125922	0.000330519	0.00017086	0.000404675	0.000296272	0.000176565	0.000210727	0.000153774	0.048976539	0.000267759	0.000553114	0.00015947	0.001891639	0.000199346	0.000501772	0.000244977	0.000250603	0.00015947	0.000176556	0.000153774	0.000142383	0.00015947	0.00024491	0.000176555	0.000233562	0.000136688	0.000313333	0.000216424	0.00028481	0.000136688	0.000148079	0.000102516	0.000142383	0.000199337	0.000216423	0.000102516	0.000182251	0.000216424	0.000199337	0.000165164	0.000273403	0.00017086	0.000279099	0.000187947	0.000284803	0.000273412	0.000273421	0.000182251	0.000205032	0.000187945	0.000148071	0.000125289	0.000222119	0.000165164	0.000222127	0.000187947	0.000165164	0.000182251	0.00017086	0.00017086	0.000273403	0.000216424	0.000227839	0.000193641	0.000153774	0.000142383	0.000148079	0.000199337	0.000182251	0.000193658	0.00015947	0.000205023	0.000227813	0.000193641	0.000227813	0.000193641	0.000244898	0.00015947	0.000125281	0.000170852	0.000187945	0.000210728	0.000222119	0.000170862	0.000216423	0.000187947	0.000210737	0.000153765	0.000148079	0.000199337	0.000153757	0.000187947	0.000193641	0.000210727	0.000193641	0.000261993	0.000210727	0.000148052	0.000153774	0.000182251	0.00017086	0.00017086	0.000205032	0.000165164
473979	0.002	0.000221432	0.000185981	0.000145728	0.000125634	0.000075376	0.00015076	0.000261542	0.009007113	0.046845605	0.000387501	0.406241297	0.001344143	0.00162906	0.000155776	0.000276733	0.724789552	0.004879314	0.016764562	0.000367925	0.000327184	0.000211256	0.000362109	0.000206051	0.000765572	0.000427565	0.000968001	0.000231306	0.000175877	0.000427644	0.000251322	0.000130652	0.000165827	0.000155776	0.044185997	0.000251435	0.000467812	0.000135676	0.001572179	0.000150752	0.000442654	0.000185943	0.000231176	0.000185927	0.000160802	0.000100501	0.00015577	0.000125628	0.000180911	0.000140702	0.000221136	0.000175878	0.000261367	0.000175884	0.000160803	0.000125619	0.000145726	0.000190952	0.000160802	0.000175878	0.000165828	0.000110551	0.000140702	0.000145726	0.000206044	0.000145728	0.000256317	0.000150752	0.000195978	0.000226166	0.000236193	0.000110551	0.000281526	0.000165828	0.000180902	0.000140702	0.000195978	0.000170852	0.000175877	0.000125626	0.000211061	0.000185927	0.000170853	0.00019096	0.000150752	0.000185927	0.000185927	0.000221118	0.000145726	0.000120601	0.000160802	0.000115576	0.000211054	0.000130652	0.000185935	0.000155778	0.000150752	0.000155776	0.000135676	0.000120594	0.000150747	0.000165828	0.000185928	0.000226158	0.000206028	0.000150752	0.000206043	0.000211052	0.000150746	0.000211039	0.000150752	0.000155778	0.000135676	0.000170837	0.000120602	0.000155776	0.000226158	0.000165819	0.000190952	0.000150753	0.000140702	0.000190946	0.000185907	0.000150752	0.00016582	0.000150752	0.000135676	0.000160802	0.000135676	0.000170852
473980	0.002	0.000181628	0.000232013	0.000156196	0.000110844	0.000110843	0.000115904	0.000196565	0.009084691	0.047200413	0.000433908	0.403675425	0.00135275	0.001694595	0.000176342	0.000332962	0.753442095	0.004882115	0.01731538	0.000414327	0.000328034	0.000236878	0.000282384	0.000307524	0.000630957	0.000459214	0.000935285	0.000191496	0.000156197	0.000433854	0.000272132	0.000115882	0.000166265	0.000146113	0.043946994	0.000277262	0.000388254	0.000181389	0.001520056	0.000176342	0.000388336	0.00020658	0.00022171	0.000181381	0.000166266	0.00017635	0.000216671	0.00018138	0.000186434	0.000146113	0.000206587	0.000166258	0.000257011	0.000166266	0.000272184	0.000156188	0.000156189	0.000130982	0.000171304	0.000206566	0.000221718	0.000136035	0.000176335	0.000161234	0.000146105	0.000186418	0.000287325	0.000136036	0.000231778	0.000166265	0.000161227	0.00012092	0.000231779	0.000146111	0.000120906	0.000171304	0.000186427	0.000186419	0.000110836	0.000166265	0.000191458	0.000186418	0.000166266	0.000176334	0.000196497	0.000161234	0.000141066	0.000221702	0.000186418	0.000130997	0.000110828	0.000130997	0.00015115	0.000141074	0.000201533	0.000136035	0.000166266	0.000176341	0.000146105	0.000171304	0.000186411	0.000171304	0.000156188	0.000176373	0.00018138	0.000161227	0.000161227	0.000161227	0.000226733	0.000151149	0.00018138	0.000171288	0.000136035	0.000186419	0.000156189	0.000161227	0.000141066	0.00018138	0.000201533	0.000196496	0.000246984	0.000191457	0.000146113	0.000176342	0.000161219	0.000191458	0.000141059	0.000166265	0.000171304	0.000156188
473981	0.002	0.00022546	0.000210041	0.000117679	9.21E-05	0.000127919	0.000133036	0.000327613	0.009611174	0.047581335	0.000312393	0.413699593	0.001405112	0.001841034	0.000261292	0.00025096	0.708541648	0.004831786	0.017328292	0.000369318	0.000286958	0.000189341	0.000302103	0.000266273	0.000758933	0.000414948	0.000934169	0.000199543	0.000168844	0.000420014	0.000261027	0.000179077	0.000168844	0.000168843	0.044735141	0.000245654	0.000466061	0.000184193	0.001631471	0.000163727	0.000481578	0.00015861	0.000214916	0.00010233	0.000194426	0.000143261	0.000127913	0.000117679	0.000204666	0.000168844	0.000266143	0.000214891	0.000332787	0.000163728	0.000158611	0.000168844	0.000184194	0.000158611	0.0001842	0.000199573	0.000194426	0.000117679	0.00018931	0.000122795	0.000199566	0.00017396	0.000204669	0.000163727	0.000225148	0.000143261	0.000189333	0.000122795	0.00026616	0.00015861	0.000204666	0.000189333	0.000199543	0.00018931	0.000153494	0.000240497	0.000179077	0.000194427	0.000163727	0.000138146	0.000158611	0.000179076	0.000184193	0.000194441	0.000168844	0.000143254	0.000204659	0.000163726	0.000199543	0.000163727	0.000220016	0.000184223	0.000189309	0.00018931	0.000153494	0.000102322	0.00017396	0.000230249	0.00018931	0.000158604	0.000117656	0.000189302	0.000184193	0.000163727	0.000261033	0.000179077	0.000163727	0.000133013	0.000179076	0.000199535	0.000214891	0.00015861	0.000199543	0.000148377	0.000148377	0.000127911	0.00015861	0.00017396	0.000163719	0.000204659	0.000194427	0.000158611	0.000266088	0.000179076	0.000204659	0.000138144
473982	0.002	0.000242585	0.000134569	0.000145334	0.00015075	0.000150726	0.000209952	0.000333947	0.009957132	0.05149824	0.000409494	0.437412315	0.001510657	0.001717862	0.000172265	0.000382638	0.811943989	0.00539627	0.018582525	0.000404881	0.000312683	0.000291062	0.000323123	0.000258567	0.0008797	0.000463582	0.001097111	0.000193787	0.000199163	0.000393317	0.000215352	0.000123804	0.000161484	0.000123803	0.046050071	0.000312413	0.000506553	0.000177664	0.001929597	0.000220734	0.000382431	0.000188397	0.00029611	0.000145334	0.000161483	0.000129179	0.000150718	0.000145344	0.000172257	0.000161483	0.000253033	0.000166865	0.00029613	0.000188405	0.000231485	0.00021531	0.000215328	0.000129186	0.000161483	0.000177631	0.000199163	0.000139951	0.000188428	0.0001561	0.000193781	0.000199163	0.000296153	0.000220702	0.000236867	0.000156092	0.000209944	0.000226085	0.000269228	0.000236875	0.00021531	0.000242241	0.000231475	0.000129186	0.000204546	0.000172249	0.00021532	0.000139952	0.00021531	0.000188397	0.000199161	0.000150718	0.000236851	0.000134569	0.000231501	0.000166865	0.000183014	0.00017224	0.000215312	0.000199163	0.000220702	0.000139944	0.000156092	0.000188381	0.000193779	0.000209928	0.000188396	0.000161483	0.000204545	0.000199163	0.000166858	0.000204545	0.000166865	0.000123796	0.000166865	0.000183014	0.000145334	0.000204546	0.00022071	0.000193779	0.000139952	0.000172249	0.000177632	0.000139951	0.000247615	0.000172249	0.00021531	0.000139944	0.000177631	0.000220702	0.000145334	0.000236859	0.000193771	0.000199161	0.000177631	9.69E-05
473983	0.002	0.00024999	0.000207968	0.000150778	0.000166414	0.000155977	0.000114383	0.000265281	0.009617671	0.047901767	0.000421522	0.414871302	0.001395815	0.001580561	0.00024452	0.000390543	0.657353877	0.004904726	0.018703158	0.000490195	0.000348871	0.000208116	0.000359041	0.000369545	0.000708642	0.000458082	0.001059384	0.000239306	0.000103984	0.000479132	0.000166376	0.00018198	0.000156047	0.000155977	0.045156605	0.000291468	0.000551892	0.000145578	0.001832063	0.000197603	0.000395427	0.000171575	0.000244511	0.000124789	0.000202769	0.000124782	0.000181972	0.000161175	0.000171575	0.000150778	0.000233982	0.000161177	0.00024438	0.000181972	0.000207978	0.000171575	0.000187172	0.000155977	0.00014038	0.000119582	0.000218376	0.000171575	0.000223567	0.00013518	0.000181972	0.000171574	0.000228776	0.000176773	0.000233981	0.000150747	0.000254816	0.000213199	0.000197593	0.000161175	0.000223576	0.000176773	0.000176773	0.000161175	0.000181973	0.000166375	0.000270407	0.000166375	0.000114383	0.000181972	0.000150777	0.00012998	0.000176772	0.000161177	0.000124798	0.000109183	0.00020277	0.000187172	0.000166376	0.000166375	0.000171575	0.000166367	0.000192372	0.000192372	0.000109183	0.000187172	0.00020797	0.000119575	0.000171574	0.000213168	0.000192372	0.000155969	0.000218375	0.000187172	0.000161175	0.000155977	0.000181973	0.000161175	0.000176773	0.000161175	0.000145578	0.000228765	0.000213168	0.000150777	0.000187172	0.000171574	0.000207968	0.000223567	0.000187172	0.000145578	0.000176766	0.000187172	0.000176773	0.000176773	0.000187172	0.00020277
473984	0.002	0.000232086	0.000136026	0.000146108	0.000151163	0.000146116	0.000110829	0.000282279	0.008946397	0.046739319	0.000338211	0.410258958	0.001378275	0.00157172	0.00022187	0.000327927	0.771725925	0.0048794	0.01704871	0.000429508	0.000216959	0.000272307	0.000287511	0.000297491	0.000767875	0.000418809	0.000899448	0.000257075	0.000166275	0.000337918	0.00026706	0.000161207	0.000191434	0.000115867	0.044816315	0.000267128	0.000458983	0.000166244	0.001663003	0.000196486	0.000423567	0.000221696	0.000221667	0.000181357	0.000201508	0.000186396	0.00011083	0.000120904	0.000181357	0.000120905	0.000181359	9.57E-05	0.000216615	0.000201538	0.000166244	0.000186425	0.000166245	0.000151131	0.000146094	0.000171282	0.000231743	0.000125942	0.000171259	0.00017632	0.000156168	0.000130973	0.000246865	0.000191433	0.000191433	0.00015617	0.000196471	0.000125942	0.000231735	0.000156168	0.00021663	0.000146093	0.000171282	0.000151131	0.000166252	0.000136018	0.000226706	0.00016626	0.000166245	0.000151131	0.000130973	0.000206561	0.000146093	0.000196486	0.000110822	0.000196471	0.00022166	0.000181357	0.000181357	0.000171283	0.000211591	0.00020657	0.000156168	0.000120904	0.000156168	0.000166245	0.000181351	0.000130981	0.000201509	0.000161207	0.000141056	0.000161207	0.000176319	0.000146078	0.000206546	0.000211591	0.000166245	0.000161207	0.000171282	0.000201509	0.000176319	0.00015617	0.000151131	0.000171282	0.000196471	0.000115867	0.000151131	0.000151131	0.000161207	0.000256932	0.000206546	0.000156168	0.000176313	0.00019647	0.000181357	0.000211591
473985	0.002	0.00034457	0.000163298	0.000186641	0.000186624	0.000139964	0.000163281	0.000344269	0.010949504	0.052746821	0.0004086	0.471675754	0.001494646	0.001860967	0.000198295	0.000326953	0.800912817	0.005518507	0.019125618	0.000667365	0.000321183	0.000245077	0.000367749	0.000414352	0.00098817	0.000461335	0.001146949	0.000262555	0.000198269	0.000490369	0.00025078	0.000215773	0.000180776	0.000279971	0.050360541	0.000309208	0.000531185	0.000192438	0.001777051	0.000262452	0.000466989	0.000192412	0.000309293	0.000151618	0.000250787	0.000104966	0.000174943	0.000122461	0.000233266	0.000104966	0.000204092	0.000204101	0.000303307	0.000198269	0.000186606	0.000116628	0.000186641	0.000192438	0.000169111	0.000192465	0.000169113	9.33E-05	0.000233275	0.000163272	0.000192438	0.000128291	0.000309164	0.000145786	0.000180774	0.000204101	0.000227454	0.000215764	0.000326669	0.000174943	0.000227418	0.000209932	0.00025078	0.000233266	0.00023909	0.000145777	0.00019826	0.000221595	0.000209933	0.000227435	0.00020411	0.000233233	0.000145786	0.000145786	0.000285803	0.000169111	0.000174943	0.000151618	0.000186606	0.000192437	0.000215762	0.000198253	0.000180784	0.000233259	0.000139938	0.000163281	0.000174926	0.000250752	0.000227427	0.000221595	0.000169111	0.000192437	0.000134114	0.000204101	0.000174943	0.000145777	0.000180783	0.000151618	0.000110797	0.000180774	0.000198269	0.000169111	0.000198269	0.000215762	0.000209932	0.000268308	0.000215764	0.000198269	0.000227427	0.000180774	0.000186606	0.0002041	0.000192437	0.000215764	0.000192438	0.000233257
473986	0.002	0.000258006	0.000146514	0.00014649	0.000146491	9.09E-05	0.000176889	0.000267917	0.009460083	0.046691048	0.000343772	0.404126338	0.001366622	0.001642451	0.000257795	0.000364283	0.640272147	0.004783462	0.017367064	0.000354608	0.000308633	0.000156676	0.000414834	0.000333651	0.000673309	0.00039447	0.001085234	0.000272989	0.000166697	0.000409565	0.000227313	0.000151542	0.000131337	0.000181888	0.04396933	0.000257707	0.000429842	0.000131344	0.001759457	0.000282962	0.000384197	0.000197005	0.000202072	0.000161645	0.000202071	0.000111131	0.000126285	0.000121234	0.000166697	0.000131329	0.000237485	9.09E-05	0.000247546	0.000237416	0.000242536	0.000146499	0.000141439	0.000171755	0.000166695	0.000151542	0.000156594	0.000126285	0.000197012	0.000146484	0.000176799	0.000191953	0.000227321	0.000111131	0.000212151	0.000141439	0.000217227	0.000156594	0.000252602	0.000176798	0.000202066	0.000161645	0.000176807	0.000156593	0.000166697	0.000156593	0.000207115	0.000121233	0.000171755	0.000207108	0.000141439	0.000141439	0.000171747	0.00018185	0.000166695	0.000156593	0.000171747	0.00013638	0.000176799	0.000196997	0.000202056	0.000136387	0.000181844	0.000156593	0.000141439	0.00014649	0.000156593	0.000136387	0.000136387	0.000156594	0.000116182	0.000121226	0.000176798	0.000131337	0.000161645	0.000227374	0.000121233	0.000151542	0.000161645	0.000136387	0.000141439	0.000151542	0.000166697	0.00018185	0.000176798	0.000141439	0.000171747	0.000146491	0.000197005	0.000202019	0.000136387	0.000176799	0.000136387	0.000197004	0.000212144	0.000176799
473987	0.002	0.000251321	0.000136448	0.000163716	0.000130983	0.000098234	0.000191229	0.000387709	0.01014821	0.051994006	0.000371436	0.440835121	0.001398862	0.002107612	0.000201973	0.000426338	0.668617554	0.005106951	0.019047989	0.000421626	0.000316976	0.000256656	0.000294923	0.00032756	0.000864446	0.00036585	0.001095118	0.000267473	0.000163708	0.000453438	0.000212829	0.000212837	0.000130975	0.000141881	0.048476823	0.000283918	0.000502565	0.000174622	0.001845755	0.000245595	0.000464272	0.000234715	0.000212829	0.000163708	0.000174598	0.000190993	0.000147338	0.000201907	0.000218294	0.000174622	0.000234665	0.000141889	0.000278347	0.000141881	0.000256493	0.000174622	0.000190993	0.000130966	0.000212806	0.000174622	0.000185537	0.000114595	0.000218288	0.000163708	0.000158251	0.000180078	0.000267442	0.000174638	0.000207365	0.000103682	0.000207388	0.000163708	0.00026196	0.00018007	0.000174622	0.000196451	0.000163708	0.000152811	0.000169156	0.000152795	0.000218277	0.000136423	0.000190993	0.000130966	0.000109132	0.000212821	0.000229192	0.000201922	0.0001637	0.00018008	0.000229192	0.000141881	0.000120053	0.000152795	0.000158243	0.000136416	0.000125494	0.000185537	0.000212821	0.000185536	0.00018008	0.000207364	0.00018008	0.000185536	0.00018008	0.000147337	0.000158244	0.000169165	0.00019645	0.000147337	0.000169165	0.000130974	0.000130975	0.000218288	0.000130958	0.000141881	0.000136423	0.000152795	0.000180078	0.00024558	0.000218279	0.000163708	0.00020738	0.000196443	0.000245571	0.000174622	0.000163725	0.000152795	0.000190992	0.000212821
473988	0.002	0.000249116	0.000162372	0.00014616	0.000162356	0.000129894	0.00014612	0.000270801	0.009896114	0.050337098	0.000341194	0.444134893	0.001470127	0.001842746	0.000184003	0.000363115	0.696945173	0.005160997	0.018528116	0.0005379	0.000384938	0.000157032	0.000406379	0.000281612	0.000748404	0.000482461	0.000933631	0.000308627	0.000189472	0.000460636	0.000194852	0.000162364	0.000189424	0.000124473	0.046240981	0.000238139	0.000552706	0.000140709	0.001890372	0.000265207	0.00043874	0.000221911	0.000227325	0.000102817	0.000178591	0.000151532	0.000156953	0.000194828	0.000173179	0.000119061	0.000270642	0.000184003	0.00024357	0.000178591	0.000216483	0.000178632	0.00014612	0.000151532	0.000227306	0.000151532	0.000200232	0.000184003	0.000238139	0.00014612	0.000140702	0.000162356	0.000270627	0.000194827	0.000232718	0.000135296	0.000194836	0.000119061	0.000238155	0.000108237	0.00020565	0.000184003	0.000194827	0.000200239	0.000194827	0.000189416	0.000205658	0.000129885	0.000178591	0.000178591	9.74E-05	0.000216475	0.000189416	0.000173179	0.000178592	0.000184003	0.000194827	0.000151524	0.000146121	0.000135296	0.000211063	0.000146112	0.000173179	0.000156943	0.000156945	0.000151532	0.000178592	0.000184019	0.00016776	0.000221885	0.000178591	0.00014612	0.000189416	0.000156943	0.000173179	0.00020565	0.000156945	0.000276022	0.000135281	0.000151532	0.000194828	0.000211063	0.000227299	0.000129885	0.000135288	0.000200238	0.000216474	0.000189416	0.000173179	0.000162348	0.000162356	9.20E-05	0.000216475	0.000178584	0.000167767	0.000200231
473989	0.002	0.00021523	0.000179237	0.000138186	0.000133055	0.000122807	0.000189356	0.00029188	0.009741941	0.047247399	0.000312472	0.420158277	0.001487497	0.001690344	0.00013304	0.000292093	0.702656473	0.004955896	0.017986216	0.000580403	0.000389596	0.000220309	0.000348267	0.000281672	0.000707688	0.000425202	0.001026875	0.000281628	0.000184285	0.000471485	0.000209801	0.000127922	0.00013304	0.000112579	0.043967399	0.000255946	0.000558553	0.00022005	0.001818282	0.000184208	0.000419919	0.0001791	0.000240543	0.000117688	0.000173974	0.000168858	0.000143273	0.000158623	0.000199559	0.000122805	0.000250807	0.00012793	0.000240541	0.000189326	0.00020981	0.000189326	0.000117688	0.000143273	0.000133038	0.000184208	0.000199573	0.000158623	0.000230276	0.000158623	0.000153492	0.000158623	0.000312283	0.000127922	0.000184208	0.000158624	0.000235392	0.00013304	0.000255999	0.000153507	0.000209801	0.00013304	0.000173982	0.000138156	0.000168857	0.000179092	0.000143273	0.000133024	0.000179091	0.00010744	0.000179092	0.000209839	0.000168843	0.000189341	0.00021491	0.000163741	0.000189326	0.00010744	0.00013304	0.000153507	0.000209793	0.000153507	0.000168857	0.000163741	0.000153507	0.000163741	0.000158631	0.000189324	0.000179092	0.000143273	0.000220027	0.000184208	0.000173959	0.000199575	0.000163742	0.000127922	0.000184209	0.000184208	0.000143273	0.00018935	0.000194442	0.000214917	0.000189326	0.000194442	0.000173974	0.000133038	0.000179084	0.000173974	0.000168858	0.000173974	0.000173976	0.000184208	0.000112564	0.000168858	0.00023026	0.000138156
473990	0.002	0.000262094	0.000149549	0.000165581	0.000112162	0.000133525	0.000133549	0.000272539	0.010019935	0.049719917	0.000475953	0.432529952	0.001407164	0.001770386	0.000154891	0.00029414	0.670737578	0.00516539	0.018232427	0.00045016	0.000363764	0.000240513	0.000320719	0.00035286	0.000846076	0.000481296	0.000980632	0.000229674	0.000197659	0.000470762	0.000197619	0.000149549	0.000160231	0.000160255	0.046039296	0.000272696	0.000550938	0.000186935	0.001854805	0.000213661	0.000502745	0.000133525	0.00025106	0.000128193	0.000128184	0.000165595	0.000144207	0.000186953	0.00021899	0.000149549	0.000192286	0.000144209	0.000277774	0.000165571	0.000192277	0.000186937	0.000170913	0.000144207	0.000213642	0.000133525	0.000128185	0.000128184	0.00023503	0.000176255	0.000154889	0.000165573	0.000331289	0.000138867	0.000170913	0.000165571	0.000181612	0.000160231	0.000336667	0.000165571	0.000208316	0.000133525	0.000165571	0.000128177	0.00021365	0.000176253	0.000186953	0.000176255	0.000224348	0.000138867	0.000219022	0.000197619	0.000272451	0.000149549	0.000235014	0.000165571	0.000181595	0.000165571	0.000202959	0.000128184	0.000192277	0.000186937	0.000181595	0.000138867	0.000101471	0.000181595	0.000170914	0.000186937	0.000176255	0.000208324	0.000224324	0.000154889	0.000197617	0.000192277	0.000165571	0.000181595	0.000202959	0.000197617	0.000165573	0.000149541	0.000144207	0.000170913	0.0002083	0.000138867	0.000149541	0.000218982	0.000202959	0.000160231	0.000192277	0.000181595	0.000245705	0.000181595	0.000197617	0.000160232	0.000176271	0.000181595
473991	0.002	0.000262197	0.000179724	0.000133469	0.000123202	0.000133469	0.000128336	0.000297907	0.009142736	0.047617473	0.000401047	0.411080567	0.001632711	0.001669775	0.000189952	0.000380389	0.619870945	0.004991292	0.017921144	0.000380999	0.000329045	0.000225971	0.000364754	0.000277446	0.000823489	0.000334046	0.00103549	0.000225917	0.000118068	0.000421405	0.000236178	0.000159137	0.000184811	0.000148869	0.045041363	0.000282472	0.000395595	0.000148869	0.001517868	0.000174538	0.000441882	0.000159151	0.000251577	0.000123202	0.000174536	0.000169403	0.000169402	0.00015401	0.000195086	0.00019507	0.000189952	0.000118068	0.0003081	0.000184818	0.000189937	0.000189937	0.000164269	0.000174545	0.000169403	0.000154004	0.000138579	0.000174536	0.000210455	0.000153995	0.000179678	0.000189937	0.000256696	0.000159137	0.000241303	0.000195071	0.000215597	0.000128327	0.000308131	0.000169403	0.000210472	0.000184803	0.000133469	0.000143736	0.000231019	0.000159128	0.00024642	0.000205338	0.000164269	0.000169402	0.000128336	0.000143736	0.000174536	0.000138602	0.000210478	0.000174536	0.000102653	0.000169402	0.000231019	0.000102668	0.000200204	0.000159135	0.000138579	0.000159137	0.000154003	0.000205337	0.000112935	0.000133469	0.000123195	0.000231012	0.000148869	0.00017967	0.000220737	0.000164269	0.000138572	0.000174536	0.000225871	0.000118068	0.000154003	0.000154003	0.000169402	0.000159135	0.00019507	0.000174536	0.000133477	0.000179669	0.000154003	0.000205337	0.00019507	0.000133469	0.000154003	0.000154003	0.000184803	0.000169402	0.00017967	0.000164269
473992	0.002	0.000244567	0.000168271	0.00014112	0.000119395	0.000113968	0.000168247	0.000266019	0.009796237	0.049885308	0.000423717	0.434865493	0.001429996	0.002056811	0.000249767	0.000375021	0.689466375	0.005315589	0.019218768	0.000582779	0.000435077	0.000190093	0.000391102	0.000331265	0.000821562	0.000407452	0.001040009	0.000260671	0.00016282	0.000489312	0.000233437	0.000108541	0.000173674	0.000135676	0.049114509	0.000244312	0.000499826	0.000249727	0.00171951	0.000227954	0.00046722	0.000157386	0.000276919	0.000222543	0.000173666	0.000151958	0.000108541	0.000124823	0.000157385	0.000141104	0.000260549	0.000124822	0.000347518	0.000157385	0.000211656	0.000233364	0.000151958	0.00013567	0.00013025	0.000189948	0.000217083	0.000135676	0.000162804	0.000189947	0.000260541	0.000162812	0.000217083	0.000206228	0.000200801	0.000200835	0.000179103	0.000179094	0.000293154	0.000189948	0.000217133	0.000151958	0.000179078	0.00013025	0.000157385	0.000189948	0.000233372	0.000130249	0.000173676	0.000179093	0.000162812	0.000157385	0.000222518	0.000211656	0.000244235	7.05E-05	0.000168224	0.000179094	0.000189948	0.000200802	0.000189972	0.000227937	0.000211681	0.000189947	0.000151958	0.000200802	0.000157386	0.000168224	0.000162812	0.000200802	0.000168239	0.000184528	0.00011396	0.000200801	0.000141104	0.00011396	0.000179094	0.000200786	0.000146522	0.000179094	0.000211655	0.000141103	0.000130249	0.000200802	0.000244218	0.00014653	0.000151958	0.000211656	0.00016824	0.000124814	0.000157378	0.00018452	0.000162812	0.000173658	0.000217083	0.000249744
473993	0.002	0.000268309	0.000178605	0.000156404	0.00015628	0.000145117	0.00015628	0.000329507	0.010448321	0.052497091	0.000374322	0.449116916	0.001408936	0.001933659	0.000178605	0.000346601	0.680938613	0.00551715	0.019608029	0.000492965	0.000419342	0.000234536	0.000430431	0.000307214	0.000771917	0.000447112	0.001193344	0.000256912	0.00015628	0.000463833	0.000251239	0.000139536	0.000150698	0.00012839	0.048703207	0.00034071	0.000525275	0.000206563	0.001853453	0.000262353	0.000497285	0.000189785	0.000262361	0.000161861	0.00015628	0.000178605	0.000161862	0.00015628	0.000206513	0.000161861	0.000245617	0.000161861	0.000329373	0.000206514	0.000223274	0.00019535	0.000195343	0.000161861	0.000167444	0.000150698	0.000184179	0.000200931	0.000200931	0.000139535	0.00015628	0.000217677	0.000262354	0.000145117	0.000206514	0.000167443	0.000195358	0.000184186	0.000262343	0.00015628	0.00022883	0.000217684	0.000217676	0.000189768	0.000184186	0.000145117	0.000184186	0.000173023	0.000200931	0.000178605	0.000128364	0.000212102	0.000212103	0.00015628	0.000167443	0.000200931	0.000167443	0.000200931	0.000122791	0.000106047	0.000156271	0.000217676	0.000206513	0.000156281	0.000206511	0.000201065	0.000133954	0.000173015	0.000245575	0.000206513	0.000161861	0.000139535	0.000195349	0.000167444	0.000206511	0.000245592	0.000117209	0.000240009	0.000145117	0.000167443	0.000178605	0.00023442	0.000161862	0.000156255	0.000189768	0.000189768	0.000206513	0.000184186	0.00016187	0.000173023	0.000173025	0.000139535	0.000200932	0.000167443	0.000212103	0.000173023
473994	0.002	0.000261466	0.000184297	0.000138217	0.00013316	0.000153575	0.000127978	0.000281709	0.009729558	0.047488945	0.000348468	0.405181096	0.001173136	0.001587532	0.000174051	0.000261468	0.688928508	0.004828745	0.017911075	0.000431286	0.000292226	0.000153575	0.000420404	0.000261239	0.000733611	0.000363842	0.000908868	0.000209917	0.000158693	0.000476783	0.000204798	0.000158694	0.000112621	0.000133098	0.045120645	0.000230386	0.00041498	0.000143336	0.001601321	0.000266258	0.000430352	0.000179171	0.000271362	0.000163814	0.000189409	0.000138218	0.000179178	0.000179186	0.000199655	0.000168933	0.000261133	0.00017917	0.000215007	0.000107502	0.000189431	0.000194528	0.000153575	0.000153575	0.000138218	0.000117741	0.000199655	0.000189409	0.000184274	0.000189424	0.000199647	0.00011774	0.000261134	0.000204782	0.000194505	0.000168933	0.00023046	0.000133098	0.000250841	0.000199647	0.000168931	0.000148433	0.000204781	0.000168933	0.000209893	0.000184289	0.0001894	0.000143336	0.000194544	0.000138217	0.000133098	0.000133098	0.000189432	0.000271399	0.000209885	0.000158694	0.000148455	0.000117741	0.000194528	0.000209885	0.000220122	0.000158694	0.000138218	0.000153575	0.000127978	0.00022023	0.000163813	0.000148455	0.000138217	0.000199647	0.000138209	0.000138217	0.000158687	0.000184289	0.000143336	0.000189409	0.000204766	0.000112621	0.000133098	0.000107479	0.000189408	0.000153575	0.000133098	0.000199647	0.000209885	0.000163813	0.000117718	0.000215005	0.000138217	0.000189418	0.000138217	0.00012286	0.000220125	0.000138217	0.000112613	0.000153575
473995	0.002	0.000170043	0.00022131	0.000108062	0.00013893	8.75E-05	0.000154405	0.000334732	0.009560152	0.047145381	0.000339977	0.416344962	0.001455232	0.001652649	0.000221387	0.000365862	0.672481549	0.004568534	0.018240119	0.000428403	0.00034016	0.000226678	0.000329813	0.00027806	0.000665093	0.000406931	0.001048235	0.00023683	0.000144099	0.000484432	0.000200689	0.000174965	0.000180105	0.000144083	0.045082958	0.000283133	0.00041198	0.000180104	0.001667358	0.000257392	0.000597826	0.000180127	0.000231586	0.000174959	0.00014923	0.000154375	9.26E-05	0.000174958	0.000190394	0.000149228	0.000200686	0.000138937	0.000231604	0.000164666	0.000226431	0.000154376	0.000169811	0.00015952	0.000169813	0.000118354	0.000138929	8.75E-05	0.000200701	0.000174958	0.000185249	0.000190403	0.000288221	0.000190396	0.000262584	0.000128645	0.000205849	0.000159552	0.000216111	0.000195572	0.000236723	0.000154375	0.000154375	0.000144083	0.000200686	0.000133792	0.000205826	0.000154375	0.000205834	0.000108062	0.000144083	0.000236716	0.000195533	0.000159521	0.000226432	0.000169811	0.000180103	0.000108054	0.000231556	0.00015952	0.000144068	0.000169813	0.000169811	0.000108062	0.000195542	0.000180104	0.000138921	0.000174958	0.000185242	0.000154375	0.000138938	0.000159521	0.000169811	0.000159521	0.000169811	0.000144083	0.000210987	0.000174958	0.000118353	0.000164666	0.00020584	0.000159512	0.000221286	0.000185249	0.000174958	0.000154359	0.000149237	0.000185242	0.000144082	0.000164689	0.000144083	0.000123499	0.000169813	0.000159521	0.000154375	0.000128645
473996	0.002	0.000251022	0.000193879	0.000159504	0.000142415	0.000148111	0.000216479	0.000296405	0.010657271	0.05324568	0.000456186	0.453277395	0.00151841	0.002084321	0.000188011	0.00038794	0.689100476	0.005845211	0.019553011	0.000445657	0.000290951	0.000228032	0.000313509	0.000273573	0.000867836	0.000501965	0.001160539	0.000205093	0.00018229	0.00043896	0.000296291	0.000222192	0.000187987	0.000119628	0.05069402	0.000239273	0.00050761	0.00018229	0.001880125	0.000284908	0.000438992	0.000222173	0.000319095	0.000216469	0.000165199	0.000193683	0.000131021	0.000170897	0.000187988	0.000142413	0.00018798	0.000205084	0.000387557	0.000182281	0.000250666	0.000142413	0.000187995	0.000187987	0.000187987	0.000113931	0.00018229	0.000176594	0.000153806	0.000153808	0.000170897	0.000193683	0.000347688	0.000153806	0.000233576	0.000159504	0.000193701	0.000205086	0.000296332	0.000210772	0.000199388	0.000159504	0.00018229	0.000187985	0.00021647	0.000222166	0.000199379	0.00018229	0.000170897	0.00019938	0.000176594	0.000210773	0.000290568	0.000159504	0.000176592	0.000153806	0.000210773	0.000182281	0.00021079	0.000159495	0.000233559	0.000159504	0.000233559	0.000153806	0.000170897	0.00013102	0.000187978	0.000187987	0.000108217	0.000256354	0.000222166	0.000199363	0.000153806	0.000153806	0.000256352	0.00017088	0.000216469	0.000227862	0.000165199	0.000227862	0.000182281	0.000273452	0.000142396	0.000273468	0.000216469	0.000187987	0.000193683	0.000159504	0.000227862	0.000170888	0.000165201	0.000187985	0.000148102	0.000176594	0.000239282	0.000193683
473997	0.002	0.000247377	0.000170203	0.000120788	0.000164712	0.000120771	0.000115281	0.000390135	0.00956525	0.050993613	0.000439549	0.440991695	0.001429172	0.001751857	0.000269121	0.000406927	0.753892224	0.005286106	0.018899899	0.00042384	0.000418045	0.000280362	0.000406555	0.00032415	0.000820007	0.000417764	0.001179573	0.00023617	0.000186654	0.000472861	0.000252579	0.000164688	0.000203156	0.000197625	0.047494724	0.000307586	0.000478024	0.000230562	0.001722775	0.000197633	0.000434049	0.000159199	0.000318602	0.000159199	0.000203115	0.000186646	0.000203123	0.00013175	0.000203115	0.000120771	0.000197625	0.000186646	0.000362474	0.000148218	0.000285541	0.000181156	0.000137239	0.000208604	0.00013175	9.88E-05	0.000186646	0.000137241	0.000192144	0.000164688	0.00028001	0.000170178	0.0002855	0.000164689	0.000219584	0.000203114	0.000219601	0.000181157	0.000269069	0.000170178	0.000137239	0.000164688	0.000192144	0.000203107	0.000197633	0.000181157	0.000104294	0.000203114	0.000159199	0.000192143	0.000159189	0.000181172	0.000252546	0.000170177	0.000186646	0.000175667	0.000175667	0.000175667	0.000241551	0.00014822	0.000225073	0.000181156	0.000192136	0.000120771	0.000197625	0.000164688	0.000186647	0.000197625	0.000236052	0.000148218	0.000175667	0.000181156	0.000170178	0.000170177	0.000208604	0.00024704	0.000186646	0.000197625	0.000208604	0.000159189	0.000148195	0.000142729	0.000214094	0.000197625	0.000214094	0.000153707	0.000148218	0.000214094	0.000192135	0.000148218	0.000159182	0.000219624	0.000186629	0.000192143	0.000153709	0.000170178
473998	0.002	0.000200765	0.000189189	0.00017757	0.000154658	0.000143202	0.000154658	0.000292316	0.010846399	0.052747826	0.000418585	0.464309004	0.001497211	0.002142475	0.000154683	0.000361342	0.689663654	0.005438808	0.019556258	0.000557575	0.000441797	0.000286772	0.000378366	0.000315472	0.000751848	0.000493387	0.001201679	0.000223413	0.000200501	0.000366915	0.000183299	0.00017758	0.000160386	0.000183299	0.050001573	0.000269324	0.000452889	0.00017757	0.001948776	0.000229151	0.000562028	0.000160386	0.000274976	0.000137474	0.000131746	0.000171842	0.000200501	0.000120289	0.000160386	0.000143202	0.000246318	0.000171842	0.000240592	0.000131746	0.000217668	0.000143202	0.000206245	0.000166115	0.000120298	0.000148922	0.00017757	0.000206211	0.000194755	0.000137474	0.000211938	0.000171842	0.000189026	0.00017757	0.000200483	0.000143202	0.000194765	0.00017757	0.000303711	0.000137474	0.000148913	0.000137474	0.000154658	0.000206212	0.000217667	0.000171842	0.000229131	0.000189026	0.000177571	0.000211938	0.000154658	0.000154658	0.000234853	0.000160386	0.000229123	0.000154649	0.000171842	0.000189026	0.000171842	0.000154658	0.000148922	0.000154649	0.000143193	0.00017757	0.000160386	0.000143202	0.000183299	0.000160386	0.000183299	0.000246316	0.000217668	0.000229116	0.00022914	0.000171842	0.000166114	0.000200483	0.000148922	0.00014893	0.000171834	0.000160386	9.74E-05	0.000143202	0.00018329	0.000166114	0.000217667	0.000160386	0.000246308	0.000137473	0.00018901	0.000206211	0.000189027	0.000206211	0.000177571	0.000217685	0.00017757	0.00015465
473999	0.002	0.000267697	0.000172988	0.000146773	0.000104832	0.000125798	9.43E-05	0.000325184	0.009746985	0.048601713	0.000393461	0.431201869	0.001492021	0.00183695	0.00017298	0.000393856	0.621030248	0.004910813	0.018374347	0.000362732	0.000346451	0.00024144	0.00028846	0.000335747	0.000714463	0.000377783	0.000988812	0.000199187	8.91E-05	0.00046194	0.000214936	0.00016773	0.000157247	0.000167738	0.045369511	0.000225414	0.000487976	0.000157255	0.001766928	0.000225428	0.000456478	0.000157239	0.000246473	0.000188696	0.000199212	0.000157247	0.000110073	0.000152014	0.000220163	0.000146764	0.000293671	0.000131039	0.000356653	0.000199181	0.000246363	0.000136289	0.000183456	0.000214905	0.000199189	0.000141522	0.000220146	0.00016773	0.000183456	0.000178213	0.000183457	0.000183456	0.000288359	0.000141522	0.00025162	0.00017298	0.000209695	0.000120556	0.00021492	0.000235896	0.000188696	0.000131039	0.000225443	0.000146764	0.00023591	0.00016773	0.000193939	0.000193939	0.000178213	0.00019918	0.000183462	0.000162488	0.000162488	0.000188696	0.00020442	0.000152005	0.000162482	0.000162488	0.000235879	0.00016773	0.000188696	0.000209655	0.000157239	0.000162489	0.00016773	0.000152006	0.00016773	0.000157247	0.000204422	0.000225405	0.000183456	0.000162488	0.000214905	0.00016773	0.000178213	0.000151997	0.000131039	0.00016773	0.000141522	0.000146756	0.000115315	0.000115314	0.00016773	0.000178215	0.000136281	0.000199172	0.000183454	0.000183456	0.000125782	0.000141522	0.000178213	0.000136281	0.000136281	0.000193939	0.000193939	0.000193939
474000	0.002	0.00018455	0.000173158	0.000122873	0.000122856	0.00016754	0.000212239	0.00031293	0.010421749	0.051571015	0.000408058	0.448951936	0.001516294	0.001873159	0.000217798	0.000419504	0.661484089	0.005401917	0.019907706	0.00048734	0.000369195	0.000189885	0.000335266	0.000374424	0.000755469	0.00039137	0.001104136	0.000240145	0.000201054	0.000402512	0.000240146	0.000206622	0.000167531	0.000201064	0.048503712	0.000240181	0.000559154	0.000150779	0.001667826	0.000279281	0.00044717	0.000178708	0.000189869	0.000195479	0.000268124	0.000150778	0.00013961	0.000134025	0.000212214	0.000150778	0.000189869	0.00024017	0.00031838	0.000145194	0.000195454	0.000150778	0.0001787	0.000139609	9.49E-05	0.000156363	0.00020103	0.000134033	0.000217791	0.0001787	0.000223376	0.000145186	0.000268077	0.000122848	0.000279244	0.000201037	0.000245712	0.00011168	0.00030169	0.0001787	0.000206606	0.000150778	0.000167531	0.000195454	0.000223375	0.000212206	0.000234561	0.000150778	0.000173116	0.000223375	0.000156363	0.000150778	0.000279243	0.000117272	0.000134025	0.000201039	0.000184284	0.000167531	0.000184285	0.000195462	0.000178693	0.000189869	0.000178701	0.0001787	0.000167531	0.000173115	0.000189869	0.000212214	0.000167548	0.000217791	0.00025689	0.000212198	0.00022896	0.000206621	0.000195454	0.000201037	0.000156363	0.000167531	0.000161948	0.000161948	0.000223375	0.000167531	0.000189869	0.000145194	0.000189869	0.000167531	0.000201037	0.000251297	0.000145194	0.000161946	0.000167531	0.000195454	0.000150778	0.000145194	0.000217791	0.000206621
474001	0.002	0.00023087	0.000204611	0.000162425	0.000151939	0.000183367	0.000183382	0.000361799	0.009459581	0.049352499	0.000388194	0.425537731	0.001295365	0.001693142	0.00026232	0.000314813	0.625743079	0.005050402	0.018447332	0.00045711	0.000251848	0.000241347	0.000382791	0.000293645	0.000824737	0.00034619	0.00112537	0.000277764	0.000136223	0.000451083	0.000241037	0.000141455	0.000157171	0.000146693	0.046678264	0.000246448	0.000408924	0.000178128	0.001814101	0.000220048	0.000424699	0.000183428	0.000241012	0.000183375	0.00019386	0.000157172	0.000178128	0.000167649	0.000214832	0.000151932	0.000204332	0.000172889	0.000204323	0.00010478	0.000172881	0.000141455	0.00013096	0.000151932	0.000125729	0.000188605	0.000193845	0.00016241	0.000141454	0.00016241	0.000188614	0.000146693	0.000298698	0.000167649	0.00023578	0.000141454	0.000256739	0.000151909	0.000230533	0.000167649	0.000172882	0.000151932	0.000178127	0.00019386	0.000188605	9.95E-05	0.000209561	0.000120483	0.000172889	0.000162394	0.000172889	0.000157171	0.000220047	0.000167649	0.000230535	0.000125737	0.000282932	0.000115259	0.000167649	0.000178127	0.000193846	0.000162379	0.000151909	0.000151933	0.000178128	0.000172887	0.000199084	0.000209561	0.000199091	0.000199083	0.000199084	0.000183367	0.000151924	0.000151932	0.000209561	0.000209561	0.000130969	0.000167633	0.000214801	8.38E-05	0.000188605	0.000151932	0.000193837	0.000204323	0.000167649	0.000146685	0.000183365	0.000125729	0.000199084	0.000146693	0.000130976	0.000225277	0.000167633	0.000183359	0.000151932	0.00016241
474002	0.002	0.00021057	0.000110687	0.000143883	0.000143883	0.000121747	0.00018262	0.000343408	0.01001622	0.052126525	0.00051549	0.441824512	0.001424034	0.0019286	0.000226926	0.000288015	0.694443293	0.005377088	0.019171606	0.000488544	0.000388007	0.00030482	0.000315686	0.000310177	0.000692982	0.000432118	0.001110623	0.000326688	0.000143882	0.000421376	0.000193706	0.000166019	0.000243493	0.000160484	0.048530277	0.000282359	0.000465269	0.000160484	0.001933366	0.000226901	0.000498654	0.000154951	0.000249087	0.000188154	0.000171553	0.000160484	0.000166019	0.000182638	0.000177085	0.000204782	0.000199224	0.000149416	0.000304445	0.000177087	0.00027118	0.000226934	0.000193688	0.000138333	0.000143883	0.000143883	0.000210291	0.000221358	0.000237985	0.000177088	0.000221367	0.000127265	0.000237985	0.00013835	0.000265755	0.000182613	0.000215825	0.000138348	0.000265665	0.000193688	0.000215825	0.000160485	0.00018262	0.000177087	0.000182621	0.000199222	0.000193688	0.000154951	0.000199222	0.000160484	0.000193688	0.000182613	0.000188154	0.000182621	0.000171553	0.000160484	0.000160485	0.000171552	0.000171562	0.000154951	0.000166019	0.000132798	0.000232451	0.000188138	0.000182621	0.00021029	0.00018262	0.000199222	0.000160485	0.000188154	0.000204757	0.000193697	0.000221358	0.000177096	0.000188154	0.000171552	0.000199222	0.000132799	0.00012728	0.000143883	0.000249028	0.000154943	0.000143883	0.00018262	0.000254571	0.000138348	0.000166019	0.000177087	0.000138348	0.000215823	0.000166002	0.000204755	0.000221359	0.000226892	0.000171552	0.000154951
474003	0.002	0.000207432	0.000212529	0.000119193	0.000129557	0.000155469	0.000108828	0.000337135	0.009397548	0.047435909	0.000404638	0.418449397	0.001323168	0.001747867	0.000160675	0.000410212	0.663836724	0.005157344	0.01792826	0.000493952	0.000275033	0.000150294	0.000305981	0.000306058	0.000727157	0.0004411	0.001040207	0.000217689	0.000181381	0.000389148	0.000217689	0.000186578	0.000165834	0.000129557	0.045411004	0.000285229	0.000414919	0.000150288	0.00160533	0.000207318	0.00039933	0.000145105	0.000212515	0.000145105	0.000160651	0.000160652	0.000186563	0.000108836	0.000186564	0.000129557	0.00021768	0.00013474	0.000248782	0.000103646	0.000222856	0.000119193	0.000165834	0.000171017	0.000186563	0.000129557	0.000165835	0.000176198	0.000196927	0.000155469	0.000150288	0.000145105	0.000264337	0.000160651	0.000181382	0.000191746	0.000207292	0.000165834	0.000186563	0.000191753	0.000165834	0.000139922	0.000160651	0.000238402	0.00013474	0.000176198	0.00020211	0.000171017	0.000165834	0.000129557	0.000108828	0.000150288	0.000155469	0.000165834	0.000176198	0.000160652	0.000160637	0.000171017	0.000150286	0.000134732	0.000191746	0.000119193	0.000212475	0.000139922	0.00013474	0.000171015	0.000145105	0.000212475	0.000165834	0.00021765	0.000171024	0.000186563	0.000181381	0.00019693	0.000150286	0.00013474	0.000119193	0.000108828	0.000150286	0.000186563	0.000145105	0.000155461	0.000253941	0.000139915	0.000207285	0.000191746	0.000217658	0.000160652	0.000196927	0.000145105	0.000150286	0.000171015	0.000176198	0.000139922	0.000145097	0.000145105
474004	0.002	0.000283452	0.000166591	0.000160935	0.000149834	0.000155386	0.000144286	0.000299867	0.010332645	0.051858158	0.00044464	0.450629685	0.001433838	0.00183879	0.000183156	0.00039463	0.74735865	0.00542468	0.019387356	0.000451055	0.000427979	0.000327775	0.000310962	0.000361	0.0008289	0.000444446	0.001091452	0.000255292	0.000166492	0.000455558	0.00024421	0.000149851	0.000133186	0.000138744	0.047948295	0.000233152	0.000555617	0.000172032	0.001668643	0.000199798	0.000566952	0.000133186	0.000238668	0.000205355	0.00020533	0.000133187	0.000149834	0.000194239	0.000205328	0.000149834	0.000238635	0.000166483	0.000305321	0.000116538	0.000233086	0.000160935	0.000183132	0.00010544	0.000138737	0.000133187	0.00021088	0.000199821	0.000249724	0.00011098	0.000210879	0.00020533	0.00031086	0.000177599	0.000227527	0.000116538	0.000249825	0.000155376	0.000294246	0.000227554	0.000221979	0.000155385	0.000210879	0.000172032	0.000255283	0.000194231	0.000210879	0.000172032	0.000188681	0.000188681	0.000183132	0.00017204	0.000177582	0.000177582	0.000210873	0.000155376	0.000177582	0.000177582	0.000210887	0.000183132	0.000238626	0.000227544	0.000233084	0.000177582	0.000194239	0.000122087	0.000194231	0.000160918	0.000177582	0.000205331	0.000177582	0.000166483	0.000172024	0.000172024	0.000210879	0.000160933	0.000172033	0.000155385	0.000138736	0.000210897	0.000110988	0.000177574	0.00020533	0.000149834	0.000172025	0.000155385	0.000155383	0.000183131	0.000210879	0.000160933	0.000177607	0.000238636	0.000155385	0.000177582	0.000149836	0.000160933
474005	0.002	0.000240757	0.000198664	0.000130664	0.000120211	0.000156805	0.00017782	0.000287612	0.009345103	0.0484997	0.000392437	0.422243535	0.001488204	0.001736815	0.000193452	0.000340182	0.629404473	0.005102417	0.017915394	0.000461232	0.000329741	0.00020914	0.000329633	0.000282446	0.000869847	0.000355779	0.000938494	0.000219579	0.00016725	0.000513026	0.000287641	0.000141117	0.000156797	0.000130664	0.045793732	0.00031898	0.000497086	0.000224757	0.001799107	0.000193375	0.00045518	0.000141118	0.000214322	0.000104531	0.000130664	8.89E-05	0.000130664	0.000114984	0.000261377	0.000125437	0.000198609	0.000182929	0.000256134	0.000177703	0.000177703	0.000162023	0.000188164	0.00015157	0.000151571	0.000230002	0.000120203	0.00015157	0.000198609	0.000141118	0.000135891	0.00018293	0.000209062	0.000146344	0.000177703	0.000162024	0.000188157	0.000109742	0.00028237	0.000172477	0.000209062	0.00015157	0.000125438	0.000146344	0.00021954	0.000114984	0.000193382	0.000177703	0.000182914	0.000198609	0.000172477	0.000224742	0.000203836	0.000146344	0.000245672	0.000104531	0.00016725	0.000182929	0.000172477	0.000130664	0.000271797	0.000141117	0.000141117	0.000177703	0.000130664	0.000104531	0.000188189	0.000193383	0.000193383	0.000193368	0.000182929	0.000172477	0.00016725	0.000172477	0.000250891	0.000135891	0.000235211	0.00014111	0.000114984	0.000182961	0.000182921	0.000120211	0.000177702	0.000162023	0.000203836	0.000156797	0.000141117	0.000209062	0.00022475	0.000219515	0.000224742	0.000209062	0.000177703	0.000188156	0.000172468	0.00016725
474006	0.002	0.000227287	0.00018824	0.000160561	0.000143929	0.000143929	0.000160535	0.000360078	0.010216092	0.052479062	0.000382484	0.451474612	0.001380308	0.001986553	0.000160535	0.000343738	0.766231792	0.00530052	0.0187765	0.000510908	0.000327071	0.000221519	0.000360083	0.000304631	0.000704541	0.000426764	0.001082996	0.00027696	0.000160553	0.000515875	0.000215893	0.000199294	0.000232558	0.000199302	0.047601924	0.000293511	0.000576484	0.000166071	0.001771096	0.000276828	0.00048766	0.000127321	0.000287949	0.000149464	0.000171606	0.000160536	0.000160535	0.000166071	0.000254668	0.000182687	0.000238054	0.000182679	0.000260213	0.000155	0.000304532	0.000155	0.000160536	0.000127321	0.000149464	0.00020482	0.000204822	0.000132857	0.000143929	0.000116249	0.00020482	0.000166088	0.00025467	0.000171606	0.000254677	0.000160536	0.000177144	0.000166071	0.000282347	0.000243572	0.000210358	0.000155	0.000143929	0.000199285	0.000182679	0.000177143	0.000265756	0.00011625	0.000105178	0.000199277	0.000116242	0.000155	0.000160535	0.000160536	0.00025466	0.000155	0.000127313	0.000210357	0.000188214	0.000210342	0.000177159	0.000182679	0.000215885	0.000166071	0.000182678	0.000177143	0.000155	0.000155	0.000149464	0.00020482	0.000182679	0.000121785	0.000182679	0.000177143	0.000210358	0.000182686	0.000166073	0.000121785	0.000177143	0.000204822	0.000204847	0.000199285	0.000160535	0.000204822	0.000143929	0.000160527	0.000215893	0.000155	0.00022143	0.000177143	0.00018267	0.000182678	0.000193751	0.000199285	0.000149464	0.000127321
474007	0.002	0.000204494	0.000165398	0.00017524	7.78E-05	0.000121588	0.000145921	0.000248203	0.009023137	0.045237711	0.000413881	0.39538724	0.001331204	0.001754707	0.000243438	0.000267836	0.596090264	0.00455534	0.016712179	0.00040982	0.000316618	0.000165455	0.000316418	0.000262783	0.00068719	0.000408978	0.000848704	0.000214156	0.000111861	0.000409037	0.000204306	0.00015564	0.000150777	0.000145906	0.042674769	0.000199456	0.000550603	0.000170239	0.001590631	0.000170224	0.000447882	0.000141029	0.000248135	0.000184822	0.000170224	0.000189729	0.000170223	0.000145906	0.000145906	0.000145906	0.000218889	0.000155633	0.000204299	0.000194556	0.000223774	0.000126452	0.000179973	0.000155633	0.000189678	0.000106997	0.000175095	0.000111861	0.000165361	0.000170224	0.000165338	0.000136179	0.000248076	0.00016536	0.000160497	9.24E-05	0.000141042	0.000141043	0.000267581	0.000184815	0.000204269	0.00019939	0.000189678	0.000116725	0.000179951	0.000126451	0.000223767	0.000223744	9.73E-05	0.000155633	0.000175087	0.00016536	0.000170223	0.000116724	0.000179951	0.000141035	0.000199405	0.000136179	0.000126451	0.000131316	0.000165361	0.000184814	0.000131315	0.000136179	0.000160496	0.000165353	0.00015077	0.000170224	0.000145906	0.000204268	0.000131316	0.000175065	0.000131315	0.000170224	0.000175087	0.000199405	0.000175087	0.000141042	0.000141042	0.000136179	0.000170223	0.000141049	0.000170223	0.000131316	0.00022373	0.000213996	0.00017995	0.000189678	0.000141042	0.000116724	0.000126452	0.000184814	0.000150769	0.000160496	0.000136178	0.000155633
474008	0.002	0.000316712	0.00022756	0.000116533	0.000160927	0.00018315	0.000172026	0.000333181	0.010051841	0.05077554	0.000399935	0.452215234	0.001433529	0.001708722	0.000210921	0.000383551	0.778498795	0.005306129	0.018996149	0.000389687	0.000350132	0.000288972	0.000277586	0.000316697	0.000812223	0.000405433	0.000918063	0.00028321	0.000110984	0.000477859	0.000222028	0.000177575	0.000188673	0.000188673	0.048777119	0.000283104	0.000494427	0.000177583	0.001797747	0.000199771	0.00049999	0.000177575	0.000316529	0.00019983	0.000216428	0.00015537	0.000194231	0.000177575	0.000155379	0.000172026	0.000227536	0.000149828	0.000277504	0.000199771	0.000249715	0.00014428	0.00014983	0.000166476	0.000210886	0.00013873	0.000144271	0.000183123	0.000183133	0.000110984	0.000227535	0.000160911	0.000305266	0.000155378	0.000271929	0.000177575	0.000188683	0.000127632	0.000338719	0.000210903	0.000199781	0.000183134	0.00014428	0.000166476	0.00014983	0.000177575	0.00021642	0.000160928	0.00021087	0.000183125	0.000199771	0.000183125	0.000233084	0.000238633	0.000155378	0.000194223	0.000227518	0.000238625	0.000233068	0.000166476	0.000199771	0.000199763	0.00016646	0.000210886	0.00013318	0.000188673	0.000221969	0.000177575	0.000166476	0.000188673	0.00014983	0.000127631	0.000188673	0.000155378	0.000149796	0.000177575	0.000172025	0.000127632	0.000199771	0.000172025	0.00014428	0.00021087	0.000199755	0.000183123	0.000227528	0.000155378	0.000177575	0.000188673	0.000288593	0.000133173	0.000172025	0.000183123	0.000238616	0.000177573	0.000183125	0.000271927
474009	0.002	0.000215917	0.000153318	0.000138944	0.0001629	0.000114988	0.000148526	0.000282878	0.009097402	0.044815674	0.000354887	0.385386713	0.001306488	0.001548791	0.000162908	0.000239731	0.593570728	0.004365912	0.016720772	0.00034116	0.000239875	0.000162915	0.000321356	0.00027335	0.000614483	0.000350051	0.000836053	0.000182072	0.000153318	0.000479957	0.000220417	0.000182065	0.000182101	0.000162909	0.041128562	0.000230052	0.000450919	0.000134153	0.001596242	0.000230015	0.000417314	0.0001629	0.00021562	0.000153318	0.000186878	0.000177274	0.000134153	0.000134153	0.000191657	0.000162909	0.000201254	0.000119779	0.000263603	0.000143736	0.000215625	0.000177289	0.000191662	0.000143737	0.000138945	0.000119779	0.00015811	0.000124571	0.0001629	0.000201245	0.000191655	0.000148528	0.000191647	0.000114988	0.000134132	0.000129362	0.000239661	0.0001629	0.000239632	0.000148526	0.000206051	0.000129349	0.0001629	0.000143736	0.000138944	0.000172483	0.000182066	0.000182065	0.000172483	0.000124571	0.000172484	0.000182066	0.000186857	0.000153318	0.000153318	0.000119766	0.000191649	0.000186857	0.000186856	0.000134153	0.000177273	0.00015811	9.10E-05	0.000172483	0.000124571	0.000158101	0.000100608	0.000167692	0.000134153	0.000153318	0.000138944	0.000148526	0.000143736	0.000129362	0.000172483	0.000129291	0.000201231	0.0001629	0.000129362	0.000167685	0.000182065	0.000153325	0.000114988	0.000177273	0.000234775	0.000191649	0.000177274	0.000143736	0.000196439	0.000143737	0.000148526	0.000172483	0.000134153	0.000167691	0.000186857	0.000153318
474010	0.002	0.000312373	0.000180738	0.000158797	0.000164255	0.000120454	0.000147829	0.000350647	0.01043823	0.051296099	0.000438476	0.446675688	0.001459212	0.001720769	0.000186156	0.000279587	0.642278356	0.005476339	0.018416851	0.000483415	0.000350946	0.000191648	0.000312232	0.000372644	0.000751659	0.000466086	0.001032931	0.000334257	0.000164255	0.000597909	0.000284931	0.000120454	0.000164255	0.000169731	0.049867	0.000290335	0.000449355	0.000164313	0.001612988	0.000164255	0.000476815	0.000235449	0.000312234	0.00021904	0.000229973	0.000153304	0.000142355	0.000175206	0.000262861	0.000197106	0.000202574	0.000169731	0.00033416	0.000186156	0.000246416	0.000147829	0.000120453	0.000125929	0.000186156	0.00015878	0.00019163	0.000125921	0.00016973	0.000120454	0.000208074	0.00016973	0.000273802	0.00015878	0.000251867	0.000175206	0.000202598	0.000147831	0.00027385	0.000208057	0.000147831	0.000142355	0.000180682	0.000186156	0.000164255	0.00015878	0.000229967	0.000125929	0.000175206	0.000202582	0.000219008	0.00019165	0.00018068	0.000208057	0.000153298	0.000158781	0.000202581	0.000186156	0.000186156	0.000147829	0.000213541	0.000120445	0.000142355	0.000153305	0.00016973	0.000191632	0.00018068	0.000153305	0.000186156	0.000251867	0.000175206	0.000197106	0.000219015	0.000197106	0.000213532	0.000125929	0.000131404	0.000229991	0.000224483	0.000164255	0.000164255	0.000186164	0.00016973	0.000229957	0.000186156	0.000153305	0.000180682	0.000180682	0.00016973	0.000208057	0.000197106	0.000175206	0.000142355	0.000208073	0.000240917	0.000213531
474011	0.002	0.000273565	0.000182121	0.000176765	0.000133889	8.57E-05	7.50E-05	0.000241091	0.00966106	0.049703177	0.000391301	0.434402075	0.001486777	0.001682185	0.000203543	0.00037006	0.668575516	0.004959247	0.018276687	0.000461969	0.000321823	0.000230426	0.000402067	0.000311011	0.000880731	0.000375258	0.001015289	0.000128534	0.000123177	0.000477185	0.00025176	0.000192809	0.000182113	0.000187453	0.046632528	0.000251762	0.000428766	0.000171387	0.001751337	0.000219594	0.000525726	0.000171378	0.000198148	0.000155311	0.000160667	0.000182097	0.000171378	0.000133889	0.000182089	0.000171378	0.00024639	0.000203519	0.000214239	0.000160667	0.000230313	0.000160683	0.000155311	0.000139253	0.000144585	0.000171378	0.000214239	0.000101755	0.000198156	0.0001446	0.000187444	0.000182089	0.000230297	0.000241058	0.000267819	0.000149956	0.000198164	0.000144601	0.00032686	0.000208893	0.000182089	0.000182089	0.000214231	0.000160667	0.000278538	0.000149948	0.000219594	0.000144584	0.000198156	0.000112466	0.0001928	0.000198156	0.000182089	0.000182089	0.00017137	0.000203511	0.000224934	0.000166007	0.000155319	0.000144592	0.000251719	0.0001928	0.000139237	0.000224934	0.000139245	0.000166022	0.000224933	0.000166014	0.000171378	0.000171378	0.000171378	0.000128533	0.000176725	0.000187444	0.000198156	0.0001446	0.000176733	0.000155311	0.000241	0.000139244	0.000123177	0.000176733	0.000176734	0.000139237	0.000166022	0.000182089	0.000171378	0.000133889	0.0001928	0.000139237	0.000230291	0.000155311	0.000160652	0.000182089	0.000198109	0.000176734
474012	0.002	0.000230113	0.000142995	0.000163396	0.000132769	0.000148077	6.64E-05	0.000260549	0.00943942	0.048234379	0.000347561	0.414114258	0.001453646	0.001696796	0.000209375	0.000342577	0.67128516	0.004789236	0.017813386	0.000435165	0.000291456	0.000209663	0.00029122	0.000311707	0.000644608	0.000419123	0.001117647	0.000229946	0.000163396	0.000491095	0.000224717	0.000163396	0.000158291	0.000127653	0.043841648	0.000250285	0.000531966	0.000142972	0.00179953	0.000214474	0.000470374	0.000188926	0.000265634	0.000127653	0.000188927	0.000142972	0.00019914	0.000127653	0.000173608	0.000163396	0.000255376	0.000137865	0.000240037	0.00015829	0.000219572	0.000122547	0.000178723	0.000107228	0.000194033	0.000127653	0.000229807	0.000107228	0.000112335	0.000173608	0.000214458	0.000107229	0.000296255	0.000148079	0.000219588	0.000188926	0.000224709	0.000178722	0.000306507	0.000173624	0.000163396	0.000168502	0.000188927	0.00013785	0.000194033	0.000148077	0.000173608	0.00015829	0.000214458	0.000178715	0.00013276	0.00015829	0.000239997	0.000148077	0.00019914	0.00019914	0.000219564	0.000127638	0.00019914	0.000209367	0.000178715	0.000209352	0.000194033	0.000153184	0.00019914	0.000204245	0.000188927	0.000132761	0.000122539	0.000188927	0.000153184	0.000204254	0.000142971	0.000204237	0.000153169	0.000102107	0.000173608	0.000219564	0.000117441	0.000204245	0.0001787	0.00015829	0.00011232	0.000178715	0.000168503	0.000188927	0.0001787	0.000132752	0.000137865	0.000173594	0.000188926	0.000127645	0.000137865	0.000163396	0.000204245	0.000158291
474013	0.002	0.000180976	0.000202661	0.000153343	0.000125953	0.000120485	0.000164287	0.000241056	0.009951835	0.050493684	0.000460664	0.439511101	0.001536585	0.00200335	0.00020267	0.000339991	0.746020179	0.005362149	0.018806874	0.000422936	0.000378458	0.00025203	0.000372666	0.000317885	0.000829013	0.000350823	0.001077246	0.000284839	0.000147858	0.00040563	0.000180723	0.000169764	0.000251996	0.000175239	0.047788609	0.000257581	0.000548314	0.000191677	0.001824005	0.000306754	0.000405545	0.00022455	0.000295874	0.000142382	0.000208098	0.000180715	0.000131429	0.000147858	0.000235512	0.000197145	0.000186193	0.000131429	0.000312236	0.000142382	0.000230009	0.000109524	0.000136905	0.000153335	0.000169756	0.000175239	0.000240971	0.000125946	0.000213581	0.000158803	0.000213583	0.000186192	0.0002574	0.00016428	0.000257399	0.000191667	0.000224558	0.000147858	0.000208073	0.000186192	0.000169762	0.000169762	0.00015881	0.0001807	0.000219058	0.000120469	0.000219058	0.000136897	0.000230011	0.000158811	0.000197144	0.000175239	0.000180716	0.000180715	0.000197144	0.000180715	0.000175239	0.000147858	0.000197144	0.000164287	0.000208096	0.000197144	0.000164279	0.000109524	0.000131413	0.000131421	0.000147849	0.000164287	0.000175239	0.000191668	0.000147874	0.000208096	0.000180716	0.000164287	0.000158836	0.000147859	0.000175239	0.000180739	0.000235486	0.000169764	0.000175239	0.000153335	0.000208096	0.000175239	0.000235478	0.000142374	0.000186192	0.000158803	0.000147859	0.000186208	0.000235478	0.000115	0.00015881	0.000120453	0.000202621	0.00020263
474014	0.002	0.00030442	0.000174515	0.000185756	0.000140723	0.000146353	9.57E-05	0.000326666	0.010352448	0.052790703	0.000399954	0.454753055	0.001499701	0.001876882	0.000185755	0.000372025	0.768257225	0.005330096	0.019661043	0.000479888	0.000298778	0.00021958	0.000337951	0.000309925	0.000784013	0.000490307	0.00110729	0.000236474	0.000146353	0.000416944	0.00024208	0.000253389	0.000247682	0.000146353	0.048515096	0.00024208	0.000546638	0.000163239	0.001897652	0.00020829	0.000495856	0.000180126	0.000253328	0.000123837	0.0002139	0.000135096	0.000202642	0.000135095	0.000230804	0.000213918	0.000225193	0.000163239	0.000343561	0.000157611	0.00023646	0.000208272	0.000180126	0.000135095	0.000174498	0.000112579	0.000208272	0.000157611	0.000219529	0.000157611	0.000236425	0.000163239	0.000292773	0.000174497	0.000247675	0.000197012	0.000236401	0.000112571	0.000304041	0.000146353	0.000213918	0.000180126	0.000202642	0.000180126	0.000225174	0.000197014	0.000197014	0.000191401	0.000219529	0.000151981	0.000208272	0.000123837	0.000202642	0.000163205	0.000264596	0.000219529	0.00016324	0.000129465	0.000208272	0.000123828	0.000118191	0.00020827	0.000208272	0.000213908	0.000135094	0.000140723	0.000219528	0.000146344	0.000174498	0.000180126	0.000185756	0.00016886	0.000230787	0.000168869	0.000180126	0.0002139	0.000180128	0.000242045	0.000197014	0.000202642	0.000180128	0.000174498	0.000197012	0.000202642	0.000264569	0.000129433	0.000236417	0.000163239	0.000151981	0.000168869	0.0002139	0.000135095	0.000191376	0.000174498	0.000163239	0.000174498
474015	0.002	0.000232502	0.000178653	0.000154771	0.000214362	0.000172646	0.000172629	0.000375265	0.011087325	0.055153294	0.000345538	0.478445214	0.001682727	0.00203855	0.000244258	0.000387525	0.70895986	0.005772979	0.020124537	0.000477766	0.000399413	0.000250158	0.00042295	0.000393202	0.00088328	0.000434979	0.001098689	0.000202403	0.000232283	0.000488592	0.000351436	0.000178582	0.000196441	0.000184534	0.0518318	0.000256021	0.000572308	0.000262142	0.002103895	0.0002143	0.000572151	0.000184535	0.000303697	0.000136912	0.000261957	0.000244089	0.000166678	0.000142865	0.000255988	0.000184526	0.000285805	0.000208354	0.000315558	0.000136913	0.000273853	0.000196441	0.000148818	0.000178582	0.000202393	0.000160723	0.000190487	0.000190487	0.000220262	0.000184544	0.000220251	0.000196441	0.000333478	0.000154771	0.000273862	0.000202393	0.000208345	0.000160732	0.000327526	0.000220243	0.000232157	0.000184535	0.000214289	0.000220251	0.000261946	0.000148784	0.000172612	0.000136895	0.000196441	0.000196441	0.00020241	0.000178582	0.000250023	0.000196414	0.000226203	0.000178582	0.000226203	0.000184534	0.000190487	0.000208345	0.000202393	0.000166677	0.000202393	0.000184534	0.000226187	0.000220243	0.000244062	0.000202387	0.000267882	0.00022025	0.000154771	0.00024408	0.000184535	0.000178582	0.000172603	0.000172637	0.00017858	0.000154753	0.000226203	0.000202384	0.000178582	0.000202393	0.000208345	0.000160723	0.000178582	0.000232158	0.000244046	0.000154771	0.000226203	0.000220243	0.000220225	0.000148809	0.000202393	0.000154771	0.000154771	0.000154771
474016	0.002	0.000269243	0.000149984	0.000118927	0.000170644	0.000124098	0.000124098	0.000248302	0.009242755	0.048589427	0.000372642	0.413422836	0.001477596	0.001839127	0.000186147	0.000362373	0.674607887	0.005024269	0.017681275	0.000466773	0.000346973	0.000206892	0.000274224	0.000237978	0.000725348	0.000497152	0.001069243	0.000170636	0.00013444	0.000383121	0.000274159	0.000201691	0.000165464	0.000160293	0.044922739	0.000243337	0.000491783	0.000134439	0.001701581	0.000222386	0.000372586	0.000144782	0.000253415	0.000232709	0.000160293	0.000155123	0.00013444	8.27E-05	0.000170644	0.00019132	0.000253429	0.000180977	0.000300001	0.00013444	0.000237888	0.000144782	0.000144782	0.000165464	0.000165497	0.00013444	0.000155123	0.000108594	0.000196489	0.000124098	0.000237896	0.000186155	0.000227522	0.000129269	0.000212017	0.000124098	0.000201676	0.000191319	0.000237888	0.00013961	0.000139611	0.000149952	0.000180977	0.000186147	0.000170634	0.000103407	0.000186147	0.00013444	0.000180979	0.00013444	0.000165466	0.00013961	0.000165464	0.000155123	0.000170636	0.000113757	0.000180976	0.000206831	0.000160293	0.000201659	0.000180977	0.000160294	0.000149952	0.000149952	0.000196489	0.000170634	0.000160293	0.000155115	0.000160287	0.000155123	0.000180977	0.000191319	0.000144782	0.000180976	0.000222351	0.000222343	0.000180977	0.000217188	0.000175805	0.000139588	0.000165457	0.000186147	0.000170636	0.000124098	0.000134425	0.000155123	0.000191317	0.000227538	0.00020166	0.000165464	0.000165464	0.000237862	0.000196489	0.000191317	0.000165466	0.000124098
474017	0.002	0.000264825	0.000209728	0.000089806	9.48E-05	0.000119742	0.000144696	0.000254589	0.009500607	0.045965485	0.000339687	0.405223987	0.001430144	0.00162245	0.000259561	0.000329796	0.592956211	0.004609914	0.017409679	0.000415344	0.000274819	0.000239789	0.000249582	0.000259641	0.000724924	0.000404597	0.000945976	0.000259784	0.000149692	0.000379557	0.00024457	0.000119741	0.00012473	0.00017962	0.043419383	0.000254528	0.000454584	0.000214567	0.001596019	0.000184618	0.000449517	0.000159655	0.000199591	0.000109763	0.000234509	0.000194588	0.000179612	0.000169635	0.000184603	0.000119741	0.000244526	0.000169634	0.000264483	0.000184602	0.000219527	0.000194676	9.98E-05	0.000149677	0.00021456	0.00012473	0.000149677	0.00012473	0.000184602	0.000144687	0.000209564	0.000119741	0.000234495	0.000104766	0.000234525	0.000149677	0.000244593	0.000169641	0.000319506	0.00012972	0.000169634	0.000159655	0.000139699	0.000119742	0.000179605	0.000144687	0.000184602	0.000154666	0.000199569	0.000159655	0.000209547	0.000154666	0.000164645	0.000154666	0.000149677	0.000149677	0.000199569	0.000164645	0.000109748	0.000199569	0.000174624	0.000114753	0.000174624	0.000149676	0.000174654	0.00017463	0.000154666	0.000174622	0.000159655	0.000199578	0.000184601	0.000169634	0.000229528	0.000159648	0.000144687	0.00012473	0.000169626	0.000179612	0.00012972	0.000154667	0.000179613	0.000149677	0.000159655	0.000184602	0.000149677	0.000209549	0.000149677	0.00012473	0.000169634	0.000159655	0.000189591	0.000149677	0.000189591	0.00012473	0.000179612	0.000139699
474018	0.002	0.000211593	0.000205594	0.000119914	0.000114204	0.000171306	0.000159886	0.000365792	0.010206951	0.053383181	0.000463182	0.467682153	0.001620155	0.001915378	0.000177042	0.000331686	0.715585841	0.005194848	0.019731421	0.000475402	0.000417512	0.000303042	0.000440119	0.000411616	0.000829983	0.000474535	0.001014016	0.000228435	0.000182726	0.000497444	0.000262704	0.000142755	0.000188437	0.000194147	0.050075841	0.000245566	0.000514411	0.000279936	0.001884885	0.000268442	0.000583205	0.000131334	0.00028558	0.000142747	0.000211278	0.000119914	0.000165595	0.000131318	0.000239845	0.000182726	0.000251258	0.000171306	0.000262714	0.000216996	0.000245539	0.000171306	0.000177017	0.000142755	0.000125624	0.000182726	0.000279945	0.000159886	0.000194147	0.000177017	0.000188436	0.000137044	0.000251275	0.000228409	0.000302694	0.000182726	0.000257012	0.000165595	0.000377132	0.000245539	0.000216987	0.000199857	0.000177015	0.000188436	0.000194147	0.000199857	0.000199857	0.000205558	0.000177017	0.000182726	0.000148465	0.000217006	0.000194147	0.000228407	0.000239863	0.00017129	0.000137044	0.000171306	0.000148465	0.000205567	0.000188437	0.000159886	0.000177017	0.000159886	0.000182726	0.000171299	0.000171306	0.000199866	0.000171306	0.000216987	0.000165595	0.000171306	0.000194147	0.000182726	0.000177015	0.000171306	0.000251275	0.000234118	0.000125624	0.000182726	0.000159886	0.000154175	0.000211276	0.000279842	0.000182726	0.000211276	0.000171306	0.000211278	0.000279817	0.000205567	0.000182718	0.000154175	0.000176983	0.000216989	0.000159886	0.000222699
474019	0.002	0.000266294	0.000145982	0.000119929	0.000177263	0.000156409	0.000182493	0.000276473	0.009386422	0.047932394	0.000443836	0.416121726	0.001284257	0.001658237	0.000177263	0.000271366	0.788377935	0.004966353	0.017787656	0.000434116	0.000297674	0.000203626	0.000271284	0.000344436	0.000642487	0.00040709	0.000920231	0.000255579	0.000156417	0.000464639	0.000177279	0.000135555	0.000151195	0.000135563	0.043523976	0.000265982	0.000454079	9.91E-05	0.001704886	0.000177263	0.000396564	0.000187691	0.000302586	0.000130341	0.000177263	0.0001147	0.000140768	0.000140768	0.000245072	0.000161623	0.000130341	0.000151196	0.000349512	0.000119914	0.00021898	0.000177263	0.000172049	0.000140768	0.000182486	0.000151195	0.000239828	0.000109471	0.000135555	0.000172051	0.000177263	0.000172043	0.000224186	0.000182462	0.000219013	0.000156409	0.000187691	0.000119906	0.000297328	0.000172051	0.000156401	0.000166836	0.000161622	0.000151195	0.000166836	0.000135555	0.000265919	0.000187691	0.000166836	0.000145982	0.000213766	0.000182493	0.000182476	0.000135555	0.000161622	0.000130341	0.000114692	0.0001147	0.000192904	0.000182478	0.000187691	0.000177263	0.000130325	0.000135553	0.000161616	0.00020334	0.000145982	0.000135555	0.000145982	0.000166836	0.000187691	0.000218972	0.000187691	0.00018247	0.000172051	0.000187691	0.000161622	0.000187683	0.000182476	0.000208545	0.000172043	0.000250262	0.000161623	0.000182476	0.000187691	0.000177263	0.000192896	0.000182486	0.000130317	0.000229409	0.000172051	0.000172051	0.000130341	0.000140768	0.000140768	0.000161622
474020	0.002	0.000227432	0.000181975	0.000227194	0.000147649	0.000130612	0.000176043	0.000323824	0.010576607	0.052449989	0.000471915	0.457283618	0.001513674	0.001961976	0.000227221	0.000318479	0.700740058	0.00543275	0.019487063	0.000501226	0.00042659	0.000187602	0.000392156	0.000386753	0.000745359	0.000517544	0.001048135	0.000295477	0.000130612	0.000432107	0.000267056	0.000181747	0.000176042	0.000130611	0.049547459	0.000244242	0.000437644	0.000215794	0.001696434	0.000266955	0.000460319	0.000181723	0.000312486	0.000187399	0.000249909	0.000147649	0.000210116	0.000119254	0.00019308	0.000221473	0.000244196	0.000210116	0.000335137	0.000124925	0.000210116	0.00019308	0.000198775	0.000176042	0.000176043	0.000147649	0.000210116	0.000130587	0.000261242	0.000153328	0.000215795	0.000170364	0.000221482	0.000164684	0.000249849	0.000181721	0.000187401	0.000204462	0.00031248	0.000244214	0.000198757	0.000193079	0.000193097	0.000153328	0.000153327	0.000159006	0.000204436	0.000130612	0.000181713	0.000215794	0.000147649	0.000153327	0.000198758	0.000147649	0.000238501	0.000164684	0.000227152	0.000130612	0.000238518	0.000124925	0.000198758	0.00013629	0.000181721	0.000193079	0.000193079	0.000215786	0.000193079	0.000193079	0.000147657	0.000176042	0.000176042	0.000153327	0.000141969	0.000119254	0.000187399	0.000187401	0.000176042	0.000204438	0.000176043	0.000232839	0.000187399	0.000187408	0.000210116	0.000187399	0.000210107	0.000164676	0.000227151	0.000159006	0.000244196	0.000141952	0.000215794	0.000289636	0.000164669	0.000193079	0.000204436	0.000153337
474021	0.002	0.000233638	0.000152257	0.000101489	0.000167609	0.000116705	0.00013701	0.000264053	0.009240248	0.047430164	0.000345448	0.408631152	0.001224267	0.001773941	0.000152242	0.000360865	0.647769684	0.004958878	0.017479825	0.00045809	0.000254101	0.000253936	0.000330178	0.000258943	0.000747842	0.000385995	0.000895797	0.000197943	0.00014716	0.000360549	0.000208116	0.00013701	0.000182681	0.000177607	0.04340546	0.000248869	0.000508075	0.000177607	0.001623424	0.000263958	0.000472455	0.000208061	0.000243727	0.000152234	0.000162383	0.000162383	0.000116713	0.000106564	0.000223308	0.00021315	0.00021824	0.000106563	0.000263944	0.000147159	0.000233441	0.000238508	0.00014716	0.000182681	0.000106564	9.64E-05	0.000182682	0.000142085	0.000126855	0.000131936	0.000223284	0.000172532	0.000208062	0.000147159	0.000253754	0.000152234	0.00019283	0.000121787	0.000228375	0.000172532	0.000157309	0.000162383	0.000167458	0.000157308	0.000142085	0.000162392	0.000157308	0.000167457	0.000182673	0.000126861	0.000167458	0.000111638	0.000167457	0.000167458	0.000157309	0.000157309	0.000121787	0.000167457	0.000126854	0.00013701	0.000177607	9.64E-05	0.000187754	0.00012178	0.000172532	0.000187754	0.000147159	0.000131936	0.000177606	0.000187757	0.000152234	0.000126861	0.000142078	0.000116712	0.000152234	0.000142085	0.000157308	0.000116712	0.000248681	0.000157308	0.000157308	0.000137003	0.000137011	0.000187756	0.000208046	0.000167458	0.000147159	0.000167457	0.000152234	0.000177606	0.000152234	0.000187754	0.000147145	0.000126861	0.000182681	0.000182681
474022
474023
474024
474025
474026
474027
474028
474029
474030
474031
474032
474033
474034
474035
474036
474037
474038
474039
474040
474041
474042
474043
474044
474045
474046
474047
474048
474049
474050
474051
474052
474053
474054
474055
474056
474057
474058
474059
474060
474061
474062
474063
474064
474065
474066
474067
474068
474069
474070
474071
474072
474073
474074
474075
474076
474077
474078
474079
474080
474081
474082
474083
474084
474085
474086
474087
474088
474089
474090
474091
474092
474093
474094
474095
474096
474097
474098
474099
474100
474101
474102
474103
474104
474105
474106
474107
474108
474109
474110
474111
474112
474113
474114
474115
474116
474117
474118
474119
474120
474121
474122
474123
474124
474125
474126
474127
474128
474129
474130
474131
474132
474133
474134
474135
474136
474137
474138
474139
474140
474141
474142
474143
474144
474145
474146
474147
474148
474149
474150
474151
474152
474153
474154
474155
474156
474157
474158
474159
474160
474161
474162
474163
474164
474165
474166
474167
474168
474169
474170
474171
474172
474173
474174
474175
474176
474177
474178
474179
474180
474181
474182
474183
474184
474185
474186
474187
474188
474189
474190
474191
474192
474193
474194
474195
474196
474197
474198
474199
474200
474201
474202
474203
474204
474205
474206
474207
474208
474209
474210
474211
474212
474213
474214
474215
474216
474217
474218
474219
474220
474221
474222
474223
474224
474225
474226
474227
474228
474229
474230
474231
474232
474233
474234
474235
474236
474237
474238
474239
474240
474241
474242
474243
474244
474245
474246
474247
474248
474249
474250
474251
474252
474253
474254
474255
474256
474257
474258
474259
474260
474261
474262
474263
474264
474265
474266
474267
474268
474269
474270
474271
474272
474273
474274
474275
474276
474277
474278
474279
474280
474281
474282
474283
474284
474285
474286
474287
474288
474289
474290
474291
474292
474293
474294
474295
474296
474297
474298
474299
474300
474301
474302
474303
474304
474305
474306
474307
474308
474309
474310
474311
474312
474313
474314
474315
474316
474317
474318
474319
474320
474321
474322
474323
474324
474325
474326
474327
474328
474329
474330
474331
474332
474333
474334
474335
474336
474337
474338
474339
474340
474341
474342
474343
474344
474345
474346
474347
474348
474349
474350
474351
474352
474353
474354
474355
474356
474357
474358
474359
474360
474361
474362
474363
474364
474365
474366
474367
474368
474369
474370
474371
474372
474373
474374
474375
474376
474377
474378
474379
474380
474381
474382
474383
474384
474385
474386
474387
474388
474389
474390
474391
474392
474393
474394
474395
474396
474397
474398
474399
474400
474401
474402
474403
474404
474405
474406
474407
474408
474409
474410
474411
474412
474413
474414
474415
474416
474417
474418
474419
474420
474421
474422
474423
474424
474425
474426
474427
474428
474429
474430
474431
474432
474433
474434
474435
474436
474437
474438
474439
474440
474441
474442
474443
474444
474445
474446
474447
474448
474449
474450
474451
474452
474453
474454
474455
474456
474457
474458
474459
474460
474461
474462
474463
474464
474465
474466
474467
474468
474469
474470
474471
474472
474473
474474
474475
474476
474477
474478
474479
474480
474481
474482
474483
474484
474485
474486
474487
474488
474489
474490
474491
474492
474493
474494
474495
474496
474497
474498
474499
474500
474501
474502
474503
474504
474505
474506
474507
474508
474509
474510
474511
474512
474513
474514
474515
474516
474517
474518
474519
474520
474521
474522
474523
474524
474525
474526
474527
474528
474529
474530
474531
474532
474533
474534
474535
474536
474537
474538
474539
474540
474541
474542
474543
474544
474545
474546
474547
474548
474549
474550
474551
474552
474553
474554
474555
474556
474557
474558
474559
474560
474561
474562
474563
474564
474565
474566
474567
474568
474569
474570
474571
474572
474573
474574
474575
474576
474577
474578
474579
474580
474581
474582
474583
474584
474585
474586
474587
474588
474589
474590
474591
474592
474593
474594
474595
474596
474597
474598
474599
474600
474601
474602
474603
474604
474605
474606
474607
474608
474609
474610
474611
474612
474613
474614
474615
474616
474617
474618
474619
474620
474621
474622
474623
474624
474625
474626
474627
474628
474629
474630
474631
474632
474633
474634
474635
474636
474637
474638
474639
474640
474641
474642
474643
474644
474645
474646
474647
474648
474649
474650
474651
474652
474653
474654
474655
474656
474657
474658
474659
474660
474661
474662
474663
474664
474665
474666
474667
474668
474669
474670
474671
474672
474673
474674
474675
474676
474677
474678
474679
474680
474681
474682
474683
474684
474685
474686
474687
474688
474689
474690
474691
474692
474693
474694
474695
474696
474697
474698
474699
474700
474701
474702
474703
474704
474705
474706
474707
474708
474709
474710
474711
474712
474713
474714
474715
474716
474717
474718
474719
474720
474721
474722
474723
474724
474725
474726
474727
474728
474729
474730
474731
474732
474733
474734
474735
474736
474737
474738
474739
474740
474741
474742
474743
474744
474745
474746
474747
474748
474749
474750
474751
474752
474753
474754
474755
474756
474757
474758
474759
474760
474761
474762
474763
474764
474765
474766
474767
474768
474769
474770
474771
474772
474773
474774
474775
474776
474777
474778
474779
474780
474781
474782
474783
474784
474785
474786
474787
474788
474789
474790
474791
474792
474793
474794
474795
474796
474797
474798
474799
474800
474801
474802
474803
474804
474805
474806
474807
474808
474809
474810
474811
474812
474813
474814
474815
474816
474817
474818
474819
474820
474821
474822
474823
474824
474825
474826
474827
474828
474829
474830
474831
474832
474833
474834
474835
474836
474837
474838
474839
474840
474841
474842
474843
474844
474845
474846
474847
474848
474849
474850
474851
474852
474853
474854
474855
474856
474857
474858
474859
474860
474861
474862
474863
474864
474865
474866
474867
474868
474869
474870
474871
474872
474873
474874
474875
474876
474877
474878
474879
474880
474881
474882
474883
474884
474885
474886
474887
474888
474889
474890
474891
474892
474893
474894
474895
474896
474897
474898
474899
474900
474901
474902
474903
474904
474905
474906
474907
474908
474909
474910
474911
474912
474913
474914
474915
474916
474917
474918
474919
474920
474921
474922
474923
474924
474925
474926
474927
474928
474929
474930
474931
474932
474933
474934
474935
474936
474937
474938
474939
474940
474941
474942
474943
474944
474945
474946
474947
474948
474949
474950
474951
474952
474953
474954
474955
474956
474957
474958
474959
474960
474961
474962
474963
474964
474965
474966
474967
474968
474969
474970
474971
474972
474973
474974
474975
474976
474977
474978
474979
474980
474981
474982
474983
474984
474985
474986
474987
474988
474989
474990
474991
474992
474993
474994
474995
474996
474997
474998
474999
475000
475001
475002
475003
475004
475005
475006
475007
475008
475009
475010
475011
475012
475013
475014
475015
475016
475017
475018
475019
475020
475021
475022
475023
475024
475025
475026
475027
475028
475029
475030
475031
475032
475033
475034
475035
475036
475037
475038
475039
475040
475041
475042
475043
475044
475045
475046
475047
475048
475049
475050
475051
475052
475053
475054
475055
475056
475057
475058
475059
475060
475061
475062
475063
475064
475065
475066
475067
475068
475069
475070
475071
475072
475073
475074
475075
475076
475077
475078
475079
475080
475081
475082
475083
475084
475085
475086
475087
475088
475089
475090
475091
475092
475093
475094
475095
475096
475097
475098
475099
475100
475101
475102
475103
475104
475105
475106
475107
475108
475109
475110
475111
475112
475113
475114
475115
475116
475117
475118
475119
475120
475121
475122
475123
475124
475125
475126
475127
475128
475129
475130
475131
475132
475133
475134
475135
475136
475137
475138
475139
475140
475141
475142
475143
475144
475145
475146
475147
475148
475149
475150
475151
475152
475153
475154
475155
475156
475157
475158
475159
475160
475161
475162
475163
475164
475165
475166
475167
475168
475169
475170
475171
475172
475173
475174
475175
475176
475177
475178
475179
475180
475181
475182
475183
475184
475185
475186
475187
475188
475189
475190
475191
475192
475193
475194
475195
475196
475197
475198
475199
475200
475201
475202
475203
475204
475205
475206
475207
475208
475209
475210
475211
475212
475213
475214
475215
475216
475217
475218
475219
475220
475221
475222
475223
475224
475225
475226
475227
475228
475229
475230
475231
475232
475233
475234
475235
475236
475237
475238
475239
475240
475241
475242
475243
475244
475245
475246
475247
475248
475249
475250
475251
475252
475253
475254
475255
475256
475257
475258
475259
475260
475261
475262
475263
475264
475265
475266
475267
475268
475269
475270
475271
475272
475273
475274
475275
475276
475277
475278
475279
475280
475281
475282
475283
475284
475285
475286
475287
475288
475289
475290
475291
475292
475293
475294
475295
475296
475297
475298
475299
475300
475301
475302
475303
475304
475305
475306
475307
475308
475309
475310
475311
475312
475313
475314
475315
475316
475317
475318
475319
475320
475321
475322
475323
475324
475325
475326
475327
475328
475329
475330
475331
475332
475333
475334
475335
475336
475337
475338
475339
475340
475341
475342
475343
475344
475345
475346
475347
475348
475349
475350
475351
475352
475353
475354
475355
475356
475357
475358
475359
475360
475361
475362
475363
475364
475365
475366
475367
475368
475369
475370
475371
475372
475373
475374
475375
475376
475377
475378
475379
475380
475381
475382
475383
475384
475385
475386
475387
475388
475389
475390
475391
475392
475393
475394
475395
475396
475397
475398
475399
475400
475401
475402
475403
475404
475405
475406
475407
475408
475409
475410
475411
475412
475413
475414
475415
475416
475417
475418
475419
475420
475421
475422
475423
475424
475425
475426
475427
475428
475429
475430
475431
475432
475433
475434
475435
475436
475437
475438
475439
475440
475441
475442
475443
475444
475445
475446
475447
475448
475449
475450
475451
475452
475453
475454
475455
475456
475457
475458
475459
475460
475461
475462
475463
475464
475465
475466
475467
475468
475469
475470
475471
475472
475473
475474
475475
475476
475477
475478
475479
475480
475481
475482
475483
475484
475485
475486
475487
475488
475489
475490
475491
475492
475493
475494
475495
475496
475497
475498
475499
475500
475501
475502
475503
475504
475505
475506
475507
475508
475509
475510
475511
475512
475513
475514
475515
475516
475517
475518
475519
475520
475521
475522
475523
475524
475525
475526
475527
475528
475529
475530
475531
475532
475533
475534
475535
475536
475537
475538
475539
475540
475541
475542
475543
475544
475545
475546
475547
475548
475549
475550
475551
475552
475553
475554
475555
475556
475557
475558
475559
475560
475561
475562
475563
475564
475565
475566
475567
475568
475569
475570
475571
475572
475573
475574
475575
475576
475577
475578
475579
475580
475581
475582
475583
475584
475585
475586
475587
475588
475589
475590
475591
475592
475593
475594
475595
475596
475597
475598
475599
475600
475601
475602
475603
475604
475605
475606
475607
475608
475609
475610
475611
475612
475613
475614
475615
475616
475617
475618
475619
475620
475621
475622
475623
475624
475625
475626
475627
475628
475629
475630
475631
475632
475633
475634
475635
475636
475637
475638
475639
475640
475641
475642
475643
475644
475645
475646
475647
475648
475649
475650
475651
475652
475653
475654
475655
475656
475657
475658
475659
475660
475661
475662
475663
475664
475665
475666
475667
475668
475669
475670
475671
475672
475673
475674
475675
475676
475677
475678
475679
475680
475681
475682
475683
475684
475685
475686
475687
475688
475689
475690
475691
475692
475693
475694
475695
475696
475697
475698
475699
475700
475701
475702
475703
475704
475705
475706
475707
475708
475709
475710
475711
475712
475713
475714
475715
475716
475717
475718
475719
475720
475721
475722
475723
475724
475725
475726
475727
475728
475729
475730
475731
475732
475733
475734
475735
475736
475737
475738
475739
475740
475741
475742
475743
475744
475745
475746
475747
475748
475749
475750
475751
475752
475753
475754
475755
475756
475757
475758
475759
475760
475761
475762
475763
475764
475765
475766
475767
475768
475769
475770
475771
475772
475773
475774
475775
475776
475777
475778
475779
475780
475781
475782
475783
475784
475785
475786
475787
475788
475789
475790
475791
475792
475793
475794
475795
475796
475797
475798
475799
475800
475801
475802
475803
475804
475805
475806
475807
475808
475809
475810
475811
475812
475813
475814
475815
475816
475817
475818
475819
475820
475821
475822
475823
475824
475825
475826
475827
475828
475829
475830
475831
475832
475833
475834
475835
475836
475837
475838
475839
475840
475841
475842
475843
475844
475845
475846
475847
475848
475849
475850
475851
475852
475853
475854
475855
475856
475857
475858
475859
475860
475861
475862
475863
475864
475865
475866
475867
475868
475869
475870
475871
475872
475873
475874
475875
475876
475877
475878
475879
475880
475881
475882
475883
475884
475885
475886
475887
475888
475889
475890
475891
475892
475893
475894
475895
475896
475897
475898
475899
475900
475901
475902
475903
475904
475905
475906
475907
475908
475909
475910
475911
475912
475913
475914
475915
475916
475917
475918
475919
475920
475921
475922
475923
475924
475925
475926
475927
475928
475929
475930
475931
475932
475933
475934
475935
475936
475937
475938
475939
475940
475941
475942
475943
475944
475945
475946
475947
475948
475949
475950
475951
475952
475953
475954
475955
475956
475957
475958
475959
475960
475961
475962
475963
475964
475965
475966
475967
475968
475969
475970
475971
475972
475973
475974
475975
475976
475977
475978
475979
475980
475981
475982
475983
475984
475985
475986
475987
475988
475989
475990
475991
475992
475993
475994
475995
475996
475997
475998
475999
476000
476001
476002
476003
476004
476005
476006
476007
476008
476009
476010
476011
476012
476013
476014
476015
476016
476017
476018
476019
476020
476021
476022
476023
476024
476025
476026
476027
476028
476029
476030
476031
476032
476033
476034
476035
476036
476037
476038
476039
476040
476041
476042
476043
476044
476045
476046
476047
476048
476049
476050
476051
476052
476053
476054
476055
476056
476057
476058
476059
476060
476061
476062
476063
476064
476065
476066
476067
476068
476069
476070
476071
476072
476073
476074
476075
476076
476077
476078
476079
476080
476081
476082
476083
476084
476085
476086
476087
476088
476089
476090
476091
476092
476093
476094
476095
476096
476097
476098
476099
476100
476101
476102
476103
476104
476105
476106
476107
476108
476109
476110
476111
476112
476113
476114
476115
476116
476117
476118
476119
476120
476121
476122
476123
476124
476125
476126
476127
476128
476129
476130
476131
476132
476133
476134
476135
476136
476137
476138
476139
476140
476141
476142
476143
476144
476145
476146
476147
476148
476149
476150
476151
476152
476153
476154
476155
476156
476157
476158
476159
476160
476161
476162
476163
476164
476165
476166
476167
476168
476169
476170
476171
476172
476173
476174
476175
476176
476177
476178
476179
476180
476181
476182
476183
476184
476185
476186
476187
476188
476189
476190
476191
476192
476193
476194
476195
476196
476197
476198
476199
476200
476201
476202
476203
476204
476205
476206
476207
476208
476209
476210
476211
476212
476213
476214
476215
476216
476217
476218
476219
476220
476221
476222
476223
476224
476225
476226
476227
476228
476229
476230
476231
476232
476233
476234
476235
476236
476237
476238
476239
476240
476241
476242
476243
476244
476245
476246
476247
476248
476249
476250
476251
476252
476253
476254
476255
476256
476257
476258
476259
476260
476261
476262
476263
476264
476265
476266
476267
476268
476269
476270
476271
476272
476273
476274
476275
476276
476277
476278
476279
476280
476281
476282
476283
476284
476285
476286
476287
476288
476289
476290
476291
476292
476293
476294
476295
476296
476297
476298
476299
476300
476301
476302
476303
476304
476305
476306
476307
476308
476309
476310
476311
476312
476313
476314
476315
476316
476317
476318
476319
476320
476321
476322
476323
476324
476325
476326
476327
476328
476329
476330
476331
476332
476333
476334
476335
476336
476337
476338
476339
476340
476341
476342
476343
476344
476345
476346
476347
476348
476349
476350
476351
476352
476353
476354
476355
476356
476357
476358
476359
476360
476361
476362
476363
476364
476365
476366
476367
476368
476369
476370
476371
476372
476373
476374
476375
476376
476377
476378
476379
476380
476381
476382
476383
476384
476385
476386
476387
476388
476389
476390
476391
476392
476393
476394
476395
476396
476397
476398
476399
476400
476401
476402
476403
476404
476405
476406
476407
476408
476409
476410
476411
476412
476413
476414
476415
476416
476417
476418
476419
476420
476421
476422
476423
476424
476425
476426
476427
476428
476429
476430
476431
476432
476433
476434
476435
476436
476437
476438
476439
476440
476441
476442
476443
476444
476445
476446
476447
476448
476449
476450
476451
476452
476453
476454
476455
476456
476457
476458
476459
476460
476461
476462
476463
476464
476465
476466
476467
476468
476469
476470
476471
476472
476473
476474
476475
476476
476477
476478
476479
476480
476481
476482
476483
476484
476485
476486
476487
476488
476489
476490
476491
476492
476493
476494
476495
476496
476497
476498
476499
476500
476501
476502
476503
476504
476505
476506
476507
476508
476509
476510
476511
476512
476513
476514
476515
476516
476517
476518
476519
476520
476521
476522
476523
476524
476525
476526
476527
476528
476529
476530
476531
476532
476533
476534
476535
476536
476537
476538
476539
476540
476541
476542
476543
476544
476545
476546
476547
476548
476549
476550
476551
476552
476553
476554
476555
476556
476557
476558
476559
476560
476561
476562
476563
476564
476565
476566
476567
476568
476569
476570
476571
476572
476573
476574
476575
476576
476577
476578
476579
476580
476581
476582
476583
476584
476585
476586
476587
476588
476589
476590
476591
476592
476593
476594
476595
476596
476597
476598
476599
476600
476601
476602
476603
476604
476605
476606
476607
476608
476609
476610
476611
476612
476613
476614
476615
476616
476617
476618
476619
476620
476621
476622
476623
476624
476625
476626
476627
476628
476629
476630
476631
476632
476633
476634
476635
476636
476637
476638
476639
476640
476641
476642
476643
476644
476645
476646
476647
476648
476649
476650
476651
476652
476653
476654
476655
476656
476657
476658
476659
476660
476661
476662
476663
476664
476665
476666
476667
476668
476669
476670
476671
476672
476673
476674
476675
476676
476677
476678
476679
476680
476681
476682
476683
476684
476685
476686
476687
476688
476689
476690
476691
476692
476693
476694
476695
476696
476697
476698
476699
476700
476701
476702
476703
476704
476705
476706
476707
476708
476709
476710
476711
476712
476713
476714
476715
476716
476717
476718
476719
476720
476721
476722
476723
476724
476725
476726
476727
476728
476729
476730
476731
476732
476733
476734
476735
476736
476737
476738
476739
476740
476741
476742
476743
476744
476745
476746
476747
476748
476749
476750
476751
476752
476753
476754
476755
476756
476757
476758
476759
476760
476761
476762
476763
476764
476765
476766
476767
476768
476769
476770
476771
476772
476773
476774
476775
476776
476777
476778
476779
476780
476781
476782
476783
476784
476785
476786
476787
476788
476789
476790
476791
476792
476793
476794
476795
476796
476797
476798
476799
476800
476801
476802
476803
476804
476805
476806
476807
476808
476809
476810
476811
476812
476813
476814
476815
476816
476817
476818
476819
476820
476821
476822
476823
476824
476825
476826
476827
476828
476829
476830
476831
476832
476833
476834
476835
476836
476837
476838
476839
476840
476841
476842
476843
476844
476845
476846
476847
476848
476849
476850
476851
476852
476853
476854
476855
476856
476857
476858
476859
476860
476861
476862
476863
476864
476865
476866
476867
476868
476869
476870
476871
476872
476873
476874
476875
476876
476877
476878
476879
476880
476881
476882
476883
476884
476885
476886
476887
476888
476889
476890
476891
476892
476893
476894
476895
476896
476897
476898
476899
476900
476901
476902
476903
476904
476905
476906
476907
476908
476909
476910
476911
476912
476913
476914
476915
476916
476917
476918
476919
476920
476921
476922
476923
476924
476925
476926
476927
476928
476929
476930
476931
476932
476933
476934
476935
476936
476937
476938
476939
476940
476941
476942
476943
476944
476945
476946
476947
476948
476949
476950
476951
476952
476953
476954
476955
476956
476957
476958
476959
476960
476961
476962
476963
476964
476965
476966
476967
476968
476969
476970
476971
476972
476973
476974
476975
476976
476977
476978
476979
476980
476981
476982
476983
476984
476985
476986
476987
476988
476989
476990
476991
476992
476993
476994
476995
476996
476997
476998
476999
477000
477001
477002
477003
477004
477005
477006
477007
477008
477009
477010
477011
477012
477013
477014
477015
477016
477017
477018
477019
477020
477021
477022
477023
477024
477025
477026
477027
477028
477029
477030
477031
477032
477033
477034
477035
477036
477037
477038
477039
477040
477041
477042
477043
477044
477045
477046
477047
477048
477049
477050
477051
477052
477053
477054
477055
477056
477057
477058
477059
477060
477061
477062
477063
477064
477065
477066
477067
477068
477069
477070
477071
477072
477073
477074
477075
477076
477077
477078
477079
477080
477081
477082
477083
477084
477085
477086
477087
477088
477089
477090
477091
477092
477093
477094
477095
477096
477097
477098
477099
477100
477101
477102
477103
477104
477105
477106
477107
477108
477109
477110
477111
477112
477113
477114
477115
477116
477117
477118
477119
477120
477121
477122
477123
477124
477125
477126
477127
477128
477129
477130
477131
477132
477133
477134
477135
477136
477137	0.002	0.000298562	0.000149075	0.000159706	0.000127765	0.000149059	0.000154382	0.000287665	0.009560498	0.048990989	0.000303725	0.431944924	0.001343439	0.001881928	0.000133113	0.000389059	0.699172005	0.005029824	0.018325669	0.000379044	0.000351903	0.000207768	0.000303659	0.000367662	0.000805764	0.000463644	0.000961244	0.000250342	0.000207626	0.000576027	0.00025561	0.000175717	0.000191663	0.000143736	0.045254246	0.000346211	0.000474427	0.000191647	0.001686531	0.000244931	0.000362226	0.00016503	0.00025023	0.000196971	0.000239583	0.000143736	0.000143735	0.000159706	0.000223636	0.000181001	0.000223589	0.000181001	0.00025025	0.000127765	0.000255618	0.000207642	0.000202294	0.000106463	0.000149059	0.000186331	0.000191639	0.000181	0.000149051	0.000154383	0.000170353	0.000154375	0.000250239	0.000165006	0.000207626	0.000175677	0.000186332	0.000196972	0.000298222	0.000181001	0.000202294	0.000191647	0.000250223	0.000181	0.000170361	0.000165029	0.000186324	0.000133088	0.000181	0.000138404	0.000175676	0.000175677	0.000255514	0.000159706	0.00023426	0.000138412	0.000186324	0.000143735	0.000149059	0.000159706	0.000159706	0.000170353	0.000175676	0.000181	0.000175676	0.000149051	0.000133088	0.000133088	0.000212941	0.000191727	0.000234235	0.000170353	0.000250201	0.000181	0.000186324	0.000154383	0.000159706	0.000133088	0.000170353	0.000202303	0.000154382	0.000196955	0.000202294	0.000154382	0.000212941	0.000122433	0.000175677	0.00010647	0.000181	0.000223597	0.000149059	0.000149075	0.000181	0.00019697	0.000239575	0.000202294
477138	0.002	0.000153915	0.000148839	0.000128995	0.000148814	0.000119052	0.000143854	0.00019346	0.008978638	0.045832642	0.000387376	0.399684207	0.001227478	0.001583599	0.000203417	0.000342638	0.677721086	0.004744331	0.017515883	0.000497885	0.000308009	0.000153811	0.000272978	0.000248158	0.000720975	0.000372434	0.001080668	0.000198442	0.000148829	0.00044731	0.000178577	0.000153783	0.000158735	0.000143854	0.041990118	0.000243156	0.000417286	0.000203417	0.001486594	0.000148815	0.000451897	0.000168656	0.000168657	0.000178578	0.000198427	0.000203454	0.000128972	0.000133932	0.000188499	0.000163696	0.000203394	0.000143853	0.000262949	0.000218373	0.000248069	0.000109131	0.000203409	0.000168656	0.000119044	0.000133932	0.000128972	9.42E-05	0.000158735	0.000138892	0.000168656	0.000143854	0.00023814	0.00010417	0.000183538	0.000153775	0.000203394	0.000153775	0.000258006	0.000208341	0.000208356	0.000183538	0.000143853	0.000133932	0.000188498	0.000158735	0.000168656	0.000143853	0.000168656	0.000143853	0.000148799	0.000163711	0.000208362	0.000163696	0.000253222	0.000148814	0.000183523	0.00010913	0.000193474	0.000143854	0.000133932	0.00011409	0.000158735	0.000183538	0.000198411	0.000153775	0.000218269	0.000153775	0.000173617	0.000203387	0.000133932	0.000183537	0.000163696	0.000163687	0.00017361	0.000138893	0.000153775	0.000163697	0.000124011	0.000143853	0.000123989	0.000208348	0.000248054	0.000133919	0.000173616	0.000158735	0.000163695	0.000128972	0.000143853	0.000158728	0.000153768	0.000158735	0.000138886	0.000163695	0.000218262	0.000168656
477139	0.002	0.00018347	0.000168372	0.000158477	0.000128733	0.000103976	0.000158447	0.000282344	0.009019388	0.045441072	0.000297329	0.403349835	0.001424422	0.001670468	0.000183189	0.000312367	0.641954524	0.004797261	0.016830017	0.000456876	0.000277684	0.000227823	0.000356746	0.000307244	0.000759456	0.000302282	0.001038805	0.000213066	0.000138657	0.000426382	0.000247631	0.000188147	0.000148545	0.000143586	0.041815586	0.000247638	0.000351795	0.000118815	0.00155399	0.000232739	0.00046601	0.000148537	0.000302226	0.000138635	0.000173293	0.000143587	0.000173294	0.000173293	0.000173294	0.000193098	0.000222853	0.00015844	0.000287243	0.000168357	0.000232738	0.000212956	0.000168342	0.000143586	0.000148537	0.000143587	0.000193091	0.000168342	0.000198049	7.92E-05	0.000222822	0.000148537	0.000257517	0.000178245	0.000252587	0.00015844	0.000188171	0.00015844	0.000173294	0.000203016	0.000173301	0.000163383	0.000173287	0.00015844	0.000193107	0.000143586	0.000143586	7.92E-05	0.000217854	0.000173303	0.000178245	0.000153488	0.000178245	0.000123781	0.000178261	0.000143587	0.000153488	0.000123781	0.00015844	0.00015844	0.000207946	0.000173285	0.000188147	0.000128733	0.000203001	0.000143587	0.000143587	0.000178245	0.000153488	0.000178245	0.000178245	0.000168342	0.000133683	0.000153489	0.000148537	0.000173293	0.000103969	0.00016339	0.000133684	0.000198051	0.000153488	0.000173293	0.000163383	0.00016339	0.000178245	0.00015844	0.000138635	0.000183189	0.000178245	0.000198049	0.000173279	0.000183196	0.000188141	0.000148536	0.000203001	0.00016339
477140	0.002	0.000216218	0.000176217	0.000147756	0.000176139	0.000142048	0.00011932	0.000250033	0.010205075	0.053131667	0.000460816	0.463971005	0.001560585	0.001801989	0.000210376	0.000432525	0.730696777	0.005041861	0.019235843	0.000513029	0.000335988	0.000204583	0.00031837	0.000312669	0.000877332	0.000358313	0.001008894	0.000244357	0.000204559	0.000557678	0.000250047	0.000170466	0.00015343	0.000159094	0.048285293	0.000295622	0.000420752	0.000159103	0.001765873	0.00022728	0.000454946	0.000204549	0.000267154	0.000181822	0.000238659	0.000130684	0.000198867	0.000130684	0.000255712	0.00017614	0.000221614	0.000136366	0.000312588	0.000170458	0.000181822	0.000227287	0.000187504	0.000159094	0.00014773	0.000136367	0.000232976	0.00017614	0.000176139	0.000210257	0.000238658	0.000176139	0.00025003	0.000255714	0.000255697	0.000176233	0.000210232	0.000198868	0.000312643	0.000164775	0.000232968	0.000153412	0.000193185	0.00017614	0.000215913	0.000136366	0.000312591	0.000170458	0.000159094	0.000119312	0.000181822	0.000198875	0.000187494	0.000187504	0.000238659	0.000187503	0.000176139	0.000187503	0.000159094	0.000181823	0.000164775	0.000107956	0.000204551	0.000221594	0.000164775	0.000204549	0.000250014	0.000176131	0.000210223	0.000250006	0.000193185	0.000198867	0.000210232	0.000176139	0.000210232	0.000170458	0.000176139	0.000267068	0.000187494	0.000153412	0.000221596	0.000176139	0.000238676	0.000187503	0.000187504	0.000187504	0.000164751	0.000198868	0.00014773	0.000181822	0.000204549	0.000198867	0.000159043	0.000193177	0.000170458	0.000170458
477141	0.002	0.000215317	0.000128038	0.000122873	0.000138232	0.000117754	0.000158726	0.000327888	0.009318191	0.047609906	0.000348467	0.416623742	0.001307838	0.00164926	0.000194556	0.000307638	0.637212334	0.004683726	0.017312798	0.000503376	0.000271749	0.00027671	0.000353554	0.000384285	0.000656438	0.000343402	0.000939795	0.000199684	0.000163831	0.000415223	0.000235538	0.000138232	0.000122873	0.00017407	0.04259134	0.000291979	0.00047665	0.000148495	0.001554907	0.000230419	0.000317593	0.000122873	0.000204819	0.000158735	0.00015871	0.000112633	0.000133111	0.000168951	0.000220209	0.000153593	0.000220157	0.000148472	0.00026628	0.000179206	0.000215044	0.000148472	0.000148471	0.000107514	0.000133113	0.000148472	0.000153591	0.000184309	0.000209908	0.000143352	0.000220155	0.000189437	0.00024577	0.000215029	0.000286859	0.000153591	0.000148471	0.000138147	0.000194549	0.000184309	0.00021505	0.000148471	0.00017407	0.000117739	0.000184309	0.000153591	0.000225285	0.000107514	0.000153591	0.000133113	0.00016895	0.000168951	0.00018943	0.000127992	0.000158703	0.000163823	0.00016895	0.000127992	0.000215029	0.000148471	0.000220155	0.000184309	0.000163831	0.000133113	0.000138232	0.000102387	0.000143352	0.000163831	8.70E-05	0.000179189	0.00019455	0.00015359	0.000184325	0.000153591	0.000153591	0.00017919	0.000143352	0.000163854	0.00017919	0.000163831	0.000199669	0.000199668	0.000107506	0.000163832	0.000153591	0.000189436	0.000153591	0.00017407	0.000189428	0.000184309	0.000148472	0.000143352	0.00017919	0.000148471	0.000179189	0.000189428
477142	0.002	0.000230222	0.000183037	0.000125426	0.000135861	0.000141087	0.000109733	0.00032419	0.009534812	0.048658796	0.000339944	0.421612419	0.001430018	0.00177854	0.000209071	0.000387185	0.645837845	0.004731224	0.017713522	0.000461421	0.000371817	0.000261622	0.000292796	0.000313801	0.000738338	0.000413257	0.001106627	0.000287581	0.000172439	0.000428915	0.000250914	0.000109733	0.000219521	0.000198621	0.04385376	0.000266591	0.000559918	0.000161987	0.001735542	0.000198598	0.000476094	0.000188122	0.000203807	0.000161988	0.00012541	0.000135861	0.000198573	0.000135867	0.00018289	0.000130635	0.000198582	0.000125409	0.00024565	0.000177664	0.000219491	0.000177664	0.000198573	0.000182897	0.000177671	0.000188114	0.000177665	9.40E-05	0.000172439	0.000146311	0.000209025	0.000120184	0.000313674	0.000141085	0.000214242	0.000130635	0.000188114	0.000161987	0.000271746	0.000209031	0.000203791	0.000177664	0.000146311	0.000182888	0.000135861	0.000151536	0.000209008	0.000130635	0.000177664	0.000146311	0.000125402	0.000177673	0.000209025	0.000182888	0.00019334	0.000182888	0.000141085	0.000214242	0.000177665	0.00019334	0.000203791	0.000109734	0.000177665	0.000161987	9.40E-05	0.00019334	0.000120184	0.000109711	0.000203791	0.000198565	0.000130635	0.000161988	0.00015153	0.000188114	0.000151536	0.000156762	0.000188114	0.000209024	0.000167213	0.000104508	0.000120184	0.000120184	0.00019334	0.000130658	0.000146311	0.000188116	0.000172453	0.000151536	0.00019334	0.000224702	0.00018289	0.000177681	0.000156754	0.000161987	0.000188114	0.000135861
477143	0.002	0.000239347	0.000207367	0.00015403	0.000138104	0.000143407	0.000191251	0.000292306	0.009963667	0.049153473	0.000350843	0.432306999	0.001421407	0.001862705	0.000180587	0.000383064	0.717726152	0.005007572	0.018088551	0.000452864	0.000404325	0.000223285	0.000350949	0.000345575	0.000750627	0.000420089	0.000943129	0.00029231	0.000207153	0.000340194	0.000201833	0.000159342	0.000164654	0.000138096	0.044108256	0.000255028	0.000403946	0.00015403	0.001753335	0.000228398	0.000483966	0.000169957	0.000201882	0.000143408	0.000169964	0.000207153	0.000180587	0.000122162	0.000180587	0.000175276	0.000196538	0.000138074	0.000292208	0.000217783	0.000228406	0.000180604	0.00019121	0.000228398	0.000143407	0.000196521	0.000191211	0.000148719	0.000196522	0.000207153	0.000201833	0.000196522	0.000260266	0.000164652	0.000276263	0.000169964	0.000223078	0.000127473	0.000340148	0.000175275	0.000265602	0.000127473	0.000159342	0.000212463	0.000196522	0.000196522	0.000207145	0.000148719	0.000212455	0.000185898	0.00018589	0.000175276	0.000228391	0.000154031	0.00019121	0.00015403	0.000143399	0.000175276	0.000201833	0.000180588	0.00015403	0.000201841	0.000201833	0.000191218	0.000191234	0.000175275	0.00019121	0.000196522	0.000164652	0.000143407	0.000175275	0.000201834	0.000180587	0.000148719	0.00019121	0.000191211	0.000185898	0.000116843	0.00021248	0.000154023	0.000148719	0.000185899	0.000239021	0.000175276	0.000212457	0.00019121	0.00015403	0.000175275	0.000132786	0.000196521	0.000164652	0.000185899	0.000180587	0.000138096	0.000169964	0.000138088
477144	0.002	0.00020433	0.000182602	8.05E-05	0.000128894	0.0001235	0.000107385	0.000241722	0.010038927	0.051638372	0.000392334	0.435389369	0.001425508	0.001773932	0.000241696	0.000349506	0.764035576	0.005103731	0.018507537	0.000452394	0.000268863	0.00022558	0.000424611	0.000236376	0.000661491	0.000397713	0.001055979	0.000263207	0.000177185	0.00045701	0.000257772	0.000155717	0.000187922	0.000118123	0.045124428	0.000284666	0.00047295	0.000187924	0.001864775	0.000198678	0.00044082	0.000166446	0.000204039	0.000198662	0.000214787	0.000128861	0.000193292	0.000155707	0.000209433	0.000118123	0.000225565	0.000171824	0.000257792	0.000225532	0.000171825	0.000150339	0.000134231	0.000134231	0.000182554	0.000182554	0.000182555	0.000166447	0.000225509	0.000241625	0.000161077	0.000177184	0.000268503	0.000187924	0.000268495	0.000187922	0.000214787	0.000177185	0.000220182	0.0001396	0.000214777	0.000144969	0.000166439	0.000144969	0.000204031	0.000161069	0.000187924	0.000166447	0.000204048	0.000139592	0.000139568	0.000182554	0.000241616	0.000177185	0.000204023	0.000204031	0.000161077	0.000107385	0.000128838	0.000177184	0.000155707	0.000112754	0.000118123	0.00014497	0.000220163	0.000123492	0.000204031	0.000128846	0.000187924	0.000209401	0.000128861	0.000236246	0.000198662	0.000209399	0.000171816	0.000139599	0.000177184	0.000144969	0.000220139	0.000161077	0.000193292	0.000128862	0.000182554	0.000134232	0.000155707	0.000155707	0.000220138	0.000193292	0.000182554	0.000214769	0.000144977	0.000193292	0.000171816	0.00019867	0.000187924	0.000252364
477145	0.002	0.000203266	0.000157567	0.000142211	0.000121882	0.000111725	0.000126969	0.000279406	0.00946172	0.0481296	0.000320172	0.408720293	0.001363284	0.001625679	0.000198157	0.000315258	0.68563586	0.004716717	0.016998612	0.000422767	0.000269544	0.000208375	0.000371108	0.000361033	0.000886153	0.000416888	0.001014365	0.000152353	0.000187902	0.000396581	0.000187908	0.000116796	0.000182823	0.000142196	0.042961578	0.000238749	0.000467637	0.000182808	0.001712311	0.000233616	0.000503428	0.000177744	0.000218389	0.000147275	0.000192996	0.000198059	0.000116804	0.00012696	0.000137109	0.000152376	0.000248899	0.000111726	0.000253992	0.000142197	0.000223467	0.000162511	0.000172668	0.000192995	0.000198059	0.000157431	0.000177738	0.000177753	0.000198059	0.000167589	0.000228552	0.000142196	0.000289585	0.000187902	0.000259084	0.000137117	0.00019298	0.000177745	0.000274327	0.000208223	0.000147267	0.000208216	0.000187917	0.000182823	0.000132039	0.000177745	0.000259069	0.00019298	0.000172666	0.000132039	0.000152353	0.000121882	0.00020824	0.000147275	0.000228544	0.000121867	0.000198059	0.000142196	0.000177768	0.000177745	0.000147274	0.000167589	0.000132039	0.000198059	0.000116782	0.000101568	0.00011171	0.000116803	0.000142188	0.000248873	0.000167587	0.000182823	0.000172666	0.000172666	0.000213309	0.000187902	0.000198067	0.000167589	0.000147274	0.000167589	0.000172666	0.000147274	0.000121868	0.000137117	0.000172683	0.00012696	0.000177745	0.000177745	0.000213295	0.000182831	0.000172666	0.000132039	0.000203139	0.000208216	0.000182823	0.00019806
477146	0.002	0.00018079	0.000150559	6.02E-05	0.000130355	0.000135377	0.000130355	0.000356245	0.009090428	0.047368276	0.000391455	0.394064524	0.001341453	0.001692337	0.000230764	0.000341463	0.617155553	0.004777144	0.016822731	0.000462687	0.000316379	0.00015543	0.00031614	0.000341275	0.000693426	0.000386448	0.000986098	0.000190535	0.000160438	0.000477057	0.000305946	0.000115314	0.000130355	0.000125341	0.041814188	0.000250842	0.000426615	0.00019563	0.00162422	0.000230615	0.000426513	9.02E-05	0.000210604	0.000140382	0.000195533	0.000155423	0.000145395	0.000145397	0.000175478	0.000150417	0.000220639	0.000185513	0.000205584	0.000190519	0.000235687	0.000140382	0.000185513	0.000120327	9.53E-05	0.000110293	0.000180491	0.00014039	0.000225629	0.000100273	0.000155423	0.000160437	0.000255819	0.000120327	0.000205583	0.000115314	0.000200546	0.000135368	0.000235679	0.00015041	0.000160437	0.000145397	0.000140375	0.000200547	0.0001103	0.000130348	0.000275834	0.000170457	0.000210573	0.000200554	0.000175478	0.000115306	0.000180491	0.000145397	0.00019052	0.000165451	0.000175478	0.000105279	0.000165451	0.000135368	0.000170464	0.000225622	0.000160437	0.00015041	0.000190519	0.000180491	0.000180491	0.000125341	0.000165451	0.000130355	0.000180491	0.000165451	0.000190519	0.00016545	0.00015041	0.000130355	0.000160437	0.000180499	0.000175478	0.000220608	0.000125341	0.000175478	0.000140375	0.000100273	0.000195533	0.000185504	0.00015041	0.000160429	0.000140352	0.000135368	0.000120327	0.000175477	0.00015041	0.000205581	0.000120327	0.000140375
477147	0.002	0.000255213	0.000212455	9.03E-05	0.000159294	0.000127424	0.000175205	0.000270857	0.009718574	0.048866372	0.000377341	0.434109585	0.001350692	0.001797039	0.000191132	0.000366786	0.714386067	0.004893012	0.01803295	0.000463262	0.000276654	0.000169912	0.000281495	0.000340074	0.000814309	0.000515951	0.000920995	0.000265562	0.000201751	0.000366621	0.000196432	0.000185814	0.000164588	0.000153978	0.045800551	0.000286821	0.000403767	0.000180506	0.001682218	0.000318622	0.000467704	0.000180506	0.000238922	0.000143344	0.000191125	0.000138034	0.000138026	0.000116798	0.000191132	0.000122108	0.000201743	0.000175212	0.000238946	0.000228295	0.000249548	0.000191124	0.000138034	0.000180506	0.000175197	0.000148652	0.000228296	0.000116798	0.000222979	0.000201751	0.000175197	0.000164578	0.000228319	0.000185839	0.000233595	0.000175197	0.000207067	0.000185839	0.000324005	0.000153962	0.00015927	0.000233605	0.000228312	0.000212361	0.000217669	0.000180506	0.000228288	0.000153952	0.000196433	0.000148652	0.000127415	0.000212369	0.000201742	0.000116798	0.000244207	0.000201775	0.000132726	0.000143342	0.000249532	0.000132726	0.00020706	0.000185814	0.000169888	0.000143342	0.000127415	0.00016988	0.000116798	0.000164578	0.000153962	0.000143342	0.000111489	0.000169888	0.000217669	0.00015927	0.000164578	0.000143342	0.000127392	0.000153952	0.000185815	0.000175197	0.000196433	0.000169887	0.000217685	0.000132725	0.00020705	0.000233621	0.000153962	0.000228295	0.000207051	0.000212361	0.000143342	0.000196441	0.000196433	0.000196433	0.000180506	0.000143342
477148	0.002	0.000202792	0.000196598	0.000107206	0.000202499	0.000125083	0.000166773	0.00035164	0.010946345	0.055235192	0.000381553	0.484569576	0.001605745	0.001895559	0.000220386	0.000423633	0.716521817	0.005740266	0.020135755	0.00050778	0.000417604	0.000304157	0.000447037	0.00027414	0.00081785	0.00053664	0.000913457	0.000268051	0.000136985	0.000441201	0.000262068	0.000196571	0.000160809	0.000154853	0.050896385	0.00029191	0.000614209	0.000208455	0.001826924	0.00027999	0.00051867	0.000196543	0.000256167	0.000154853	0.000136985	0.000166765	0.000196552	0.000184631	0.000184649	0.000190588	0.000256113	0.000154844	0.000321702	0.000244191	0.000184631	0.000148898	0.000184631	0.000196543	0.000148896	0.000190588	0.000226323	0.000101249	0.000208456	0.000196543	0.00023229	0.000202499	0.00032762	0.000232279	0.000279919	0.000226332	0.000262076	0.00017272	0.000291875	0.000202499	0.000148896	0.000160808	0.000166765	0.000136977	0.00013695	0.000202501	0.000220366	0.000166763	0.000184633	0.000184633	0.000142941	0.000196543	0.000184631	0.000184633	0.000208481	0.000190588	0.000214411	0.000196544	0.000190588	0.000154844	0.000184631	0.000196543	0.000202499	0.000166747	0.000196535	0.00022035	0.000184633	0.000166765	0.000244191	0.000196544	0.000190597	0.00024419	0.000136984	0.000214411	0.000160799	0.000154853	0.000166756	0.000232279	0.000154853	0.000160808	0.000273989	0.000196544	0.000196544	0.000202499	0.000196544	0.000232279	0.000214411	0.000154851	0.000238234	0.000208455	0.000154853	0.000190588	9.53E-05	0.000238236	0.000184622	0.000214411
477149	0.002	0.000223687	0.000167521	0.000147238	0.000152299	0.000131986	0.000167535	0.000294647	0.009010791	0.047174025	0.00040148	0.409828212	0.001347549	0.001733251	0.000137092	0.000279588	0.622172092	0.004607321	0.017690909	0.000376765	0.000315273	0.000157374	0.000371082	0.000289635	0.00073254	0.0003914	0.001049512	0.000208193	0.000167519	0.000467642	0.000152321	0.000126909	0.000177672	0.000167535	0.043050484	0.000203101	0.000391219	0.000162445	0.001624006	0.000218314	0.000472607	0.00011168	0.00018275	0.000152291	0.000177672	0.000137061	0.000152291	0.000192911	0.000233545	0.000126909	0.000248813	0.000167521	0.000299589	0.000208139	0.0002183	0.000167519	0.000167519	0.000177673	0.000142138	0.000187834	0.000177673	0.000121833	0.000157368	0.000177672	0.000187826	0.000147208	0.000274165	0.000162444	0.000243704	0.000142138	0.000203101	0.000131986	0.000238621	0.000228452	0.000203054	0.000126909	0.000213207	0.000101527	0.000157367	0.000162444	0.000208131	0.000182749	0.000167521	0.000121833	0.000203062	0.000182757	0.000233538	0.000131986	0.000208192	0.000126909	0.000177672	0.000142138	0.000147214	0.000177672	0.000167521	0.000137061	0.000167519	0.000142161	0.000147199	0.000147215	0.000162444	0.000187847	0.000147214	0.000208131	0.000147214	0.000197963	0.000223361	0.000203054	0.000238604	0.000187826	0.000137047	0.000162444	0.000137061	0.000182749	0.000147215	0.000106603	0.000121825	0.000152291	0.000177673	0.000121832	0.000192902	0.000197977	0.00022336	0.00018275	0.000126909	0.000162444	0.000228438	0.000137061	0.000147214	0.000142132
477150	0.002	0.000232442	0.00019265	0.000153093	0.000133333	0.000158024	7.90E-05	0.000281696	0.009208018	0.046262991	0.000350971	0.396922811	0.001355701	0.001701232	0.000252175	0.000370907	0.630048204	0.004518881	0.016895812	0.000440822	0.000351174	0.000227305	0.000316348	0.000296538	0.000658232	0.000415365	0.001051104	0.00024204	0.000148169	0.000331217	0.000286542	0.000172838	0.000172838	9.38E-05	0.041846436	0.000227182	0.000400369	0.000162962	0.001554769	0.000207413	0.000425109	0.000123455	0.000227213	0.000153085	0.000192589	0.000123455	0.000217297	0.000118517	0.000158024	0.000133331	0.000202489	0.00011851	0.000232128	9.88E-05	0.000237116	0.00016296	0.000158023	0.000153091	0.00013827	0.000172837	0.000202504	0.000128394	0.000177777	0.000123455	0.000192591	0.000182714	0.000246948	0.000153085	0.000242009	0.000172837	0.000172838	0.000113579	0.000237051	0.000108641	0.000177784	0.000128394	0.000148146	0.00013827	0.0001679	0.00013827	0.000162962	0.000167921	0.000123455	0.000133333	0.000158023	0.0001679	0.00013827	0.000227166	0.000158045	0.000108641	0.000153084	0.00013827	0.000143209	0.000103695	0.00016296	0.000167899	0.000113579	0.000182714	0.000143209	0.000148148	0.000128394	0.000167899	0.000138249	0.000167899	0.000182713	0.000217304	0.000158017	0.000167899	0.000197529	0.00016296	0.000148146	0.000138269	0.000182714	0.000172837	0.000182713	0.000182714	0.000143209	0.000202467	0.00011851	0.000148139	0.00013827	0.000197528	0.000128394	0.000182714	0.000153084	0.000192591	0.00010864	0.000133331	0.000167899	0.000158023
477151	0.002	0.000199088	0.000127822	0.000132534	0.000141993	0.000113594	0.000141993	0.000241518	0.008764771	0.043519048	0.000360127	0.380149596	0.001380867	0.001457295	0.000213208	0.000317572	0.624198847	0.004580056	0.016125869	0.000351253	0.000322333	0.000165666	0.000345834	0.000312677	0.000640315	0.000402808	0.000907069	0.000179859	0.000160925	0.000417196	0.000236789	0.000151461	0.000113595	9.94E-05	0.040355083	0.000279495	0.000421636	0.000146726	0.001538143	0.000194073	0.000421748	0.000170406	0.000265182	0.000123061	0.00018459	0.000151474	0.000170392	0.000113595	0.000194073	0.000156207	0.000231981	0.000156193	0.000269869	0.000127793	0.000179866	0.000123061	0.000113595	0.000160933	0.00013726	0.000146727	0.000146727	0.000108861	0.000132526	9.94E-05	0.000156192	0.000113594	0.000269909	0.000217759	0.000212998	0.000179858	0.000146727	0.000141993	0.000288851	0.000227197	0.000203531	0.000127793	0.000189324	0.000146726	0.000175125	0.000160925	0.000194073	0.000127793	0.000184591	0.000113594	0.00013726	0.000151459	0.000212997	0.000156193	0.000208257	0.000170392	0.000123061	0.000165659	0.000156192	0.00013726	0.000127793	0.00013726	0.00013726	0.000146726	0.000160927	0.000198791	0.000175125	0.000132527	0.000127793	0.000165652	0.000179859	0.000179901	0.000184591	0.000146726	0.000217722	0.000146726	0.000184591	0.00017037	0.000165658	0.000156193	8.05E-05	0.00013726	0.000132527	8.99E-05	0.000146726	0.000179858	0.000104128	0.000127787	0.000170386	0.00017039	0.000170392	0.000160925	0.00021299	0.000165659	0.000146726	0.000170393
477152	0.002	0.000196151	0.000168793	0.000108841	0.000136061	0.000136052	0.000141494	0.000392162	0.010048571	0.05033409	0.000375835	0.432402212	0.001593943	0.001896784	0.00026681	0.000272356	0.778135402	0.005200087	0.018645028	0.000474868	0.000370621	0.000239744	0.000370311	0.000386821	0.000807214	0.000414042	0.001053937	0.000250385	0.000136052	0.000408693	0.000255877	0.000174146	0.000125168	0.000152378	0.046024483	0.000272238	0.00047946	0.000185055	0.001680285	0.000288635	0.00047954	0.00022315	0.000217707	0.00021225	0.000179589	0.000136052	0.000185031	0.000146937	0.0002068	0.000185031	0.000234019	0.000163264	0.000277654	0.000168704	0.00024491	0.000212241	0.000146936	0.000168704	0.000179588	0.000119725	0.000179589	0.000146936	0.000163261	0.000190473	0.000174146	0.000146936	0.000272163	0.000179588	0.00023946	0.000168704	0.000206807	0.000179589	0.000299447	0.000179589	0.000304839	0.000185039	0.000250353	0.000168705	0.000228567	0.000174146	0.000206799	0.000185031	0.000266694	0.000223176	0.000141494	0.000250361	0.000146937	0.000190472	0.000228601	0.000179588	0.000146927	0.000141494	0.000195916	0.000136052	0.000174131	0.000174146	0.000212241	0.000234001	0.000206799	0.000141494	0.000152378	0.000163262	0.000201356	0.000174146	0.000185031	0.000212243	0.000255794	0.000157813	0.000185031	0.00022315	0.000185031	0.000108841	0.00012516	0.00015782	0.000179581	0.000163262	0.000195915	0.000119725	0.000206799	0.000212241	0.000206799	0.000174146	0.000152378	0.000179589	0.000234011	0.00017958	0.000201357	0.000141493	0.000168704	0.000163262
477153	0.002	0.000289119	0.000161028	0.000133245	0.000155461	0.000133245	0.000155444	0.000344422	0.010396771	0.051390415	0.000416789	0.455519595	0.001648526	0.001777193	0.000161005	0.000372556	0.715954122	0.005463086	0.019166568	0.000473253	0.000327968	0.00018327	0.000394786	0.000316705	0.000784573	0.000416825	0.001136727	0.000238847	0.000149901	0.000461302	0.000227661	0.00012215	0.000172115	0.000133245	0.0468554	0.000194332	0.00047785	0.000133245	0.00159088	0.000238748	0.000433387	0.000216531	0.000227635	0.000210964	0.000233204	0.000116589	0.000216523	0.000172109	0.000216533	0.00017766	0.000266525	0.000183212	0.000260993	0.000144349	0.000233188	0.0001499	0.000155452	8.88E-05	0.000177651	0.000166556	0.00025541	0.000127692	0.000199859	0.000194316	0.00017766	0.000210971	0.000283211	0.000155452	0.000249851	0.000172109	0.000260999	0.000127693	0.000299952	0.000183211	0.000205419	0.000161003	0.000227643	0.000166556	0.000199867	0.000133244	0.000216533	0.000138796	0.000155452	0.00017766	0.000216522	0.000166581	0.00022762	0.000205419	0.000194316	0.000133245	0.000183212	0.000166555	0.00017766	0.0001499	0.000205419	0.000172107	0.0001499	0.000183211	0.000172107	0.000144349	0.000166555	0.000194316	0.000161003	0.000160988	0.000205418	0.000216522	0.000166556	0.000210971	0.000205418	0.000166548	0.000116589	0.000116581	0.000216523	0.000183211	0.000172109	0.000216523	0.000149883	0.00017766	0.000216522	0.000188763	0.00017766	0.000144349	0.000177636	0.000166556	0.000166556	0.00017766	0.000188756	0.000199867	0.00023873	0.000194316
477154	0.002	0.000242915	0.000104659	0.000104652	0.000147465	0.000133194	0.000152221	0.000304676	0.008839468	0.04408648	0.000371486	0.380549733	0.001291807	0.001658415	0.000147535	0.000333512	0.559024755	0.004429751	0.015756046	0.000420007	0.000328733	0.000214202	0.000300065	0.000266501	0.000873356	0.000390517	0.000945026	0.000233211	0.000152221	0.000361848	0.000228369	0.000180778	9.51E-05	0.00013795	0.040448788	0.000228375	0.000385717	0.000142707	0.001613382	0.000156979	0.000476275	0.000118922	0.00022359	0.000137951	0.000133194	0.000133194	0.000171249	0.000128436	0.000166491	0.000190284	0.000180771	0.000166498	0.000275975	9.51E-05	0.000218904	0.000147464	0.000133194	9.04E-05	0.000152214	9.51E-05	0.000147464	0.00013795	0.000190277	0.000166512	0.000142707	0.000156977	0.000256904	0.000147456	0.000166492	0.000147464	0.000171263	0.000176006	0.000223604	0.000199918	0.000176006	9.51E-05	0.000176005	0.00011893	0.000166491	0.000156979	0.00019029	0.000147464	0.000128437	0.000156979	0.000152221	0.000199805	0.000247438	0.000137951	0.000176006	0.000209313	0.00013795	0.000152221	0.000114152	0.000161735	0.000190277	0.000142707	0.000114158	0.000156971	0.000166492	0.000161735	0.000128436	0.000118922	0.000114166	0.000137951	0.000176005	0.000114165	0.000142707	0.000156977	0.000166491	0.000199791	0.000237859	0.000156977	0.000161735	0.000142707	0.00013795	0.000180755	0.000176006	0.000171249	0.000109395	0.00013795	0.000147465	0.000171249	0.000171249	0.000185519	0.000204554	0.000133194	0.000133194	0.000152221	0.000137943	0.000176006
477155	0.002	0.000236908	0.000157727	0.00017349	0.000131419	0.000105135	0.000194556	0.000294558	0.009758325	0.049174317	0.000394698	0.424101841	0.001480823	0.001613504	0.000205084	0.000347396	0.735844352	0.004955937	0.017667771	0.000485202	0.000358004	0.000236649	0.000352702	0.000347257	0.000795928	0.000479038	0.001023304	0.000247093	0.000162959	0.000373634	0.000305131	0.000152447	0.000183988	0.000162976	0.045610814	0.000268309	0.000484148	0.000157703	0.001671197	0.000231309	0.000468362	0.000199757	0.00025767	0.000173473	0.000152447	8.94E-05	0.000178739	0.000173482	0.000226066	0.000189245	0.000210271	0.00014719	0.000320801	0.000141932	0.000278705	0.000141932	0.000183986	0.000152446	0.000131411	0.000168217	0.000262871	0.00017873	0.00017873	0.000136676	0.000241812	0.000189244	0.000315554	0.000168217	0.000252348	0.000141932	0.000252356	0.000126163	0.000215575	0.000157703	0.000168177	0.000131419	0.000157695	0.00014719	0.00014719	0.000157703	0.000257598	0.000136676	0.000194501	0.000183986	0.000157703	0.000205015	0.000126162	0.000173473	0.00017873	0.000152446	0.000189244	0.000194509	0.000162961	0.00017873	0.000168217	0.000199757	0.00014719	0.000231291	0.000189245	0.00018398	0.000136669	0.000183988	0.000220784	0.000184002	0.000168217	0.000226034	0.000183986	0.000152438	8.41E-05	0.000141918	0.000162959	0.00017873	0.000120898	0.000162953	0.000157703	0.000152446	0.000204992	0.000173482	0.00018398	0.000173473	0.000183986	0.000215545	0.000247076	0.000168217	0.000157703	0.000152446	0.000162959	0.000168217	0.000205013	0.000183988
477156	0.002	0.000238289	0.000212371	0.000155216	0.000175876	0.000124172	0.000113802	0.000315779	0.009689684	0.04741793	0.00047143	0.414594364	0.001530503	0.001671669	0.00021733	0.000336822	0.771410492	0.004985381	0.017822533	0.000383946	0.00033686	0.00024865	0.000326133	0.000284777	0.000653066	0.000414235	0.000892352	0.000295023	0.000181081	0.000538939	0.00021726	0.000186231	0.000150012	0.000155185	0.043480512	0.000263947	0.000507636	0.000212296	0.001780768	0.00022763	0.000466033	0.000253631	0.000232809	0.000124156	0.000144839	0.00012932	0.000108629	0.00012932	0.000181051	0.000155185	0.000196578	0.000150012	0.00024832	0.00018105	0.000227621	0.000150013	0.00013966	0.000118975	0.000113794	0.000155185	0.000191395	0.000144839	0.000217259	0.000175878	0.00012932	0.000165531	0.000274226	0.00012932	0.000222441	0.000144832	0.00018105	0.000175876	0.000263876	0.000175878	0.000165531	0.000201741	0.00022244	0.000134494	0.000191394	0.000155185	0.000191388	0.000165531	0.00018105	0.000155185	9.83E-05	0.000196591	0.000181048	0.000165554	0.000139667	0.000144839	0.000186222	0.000144832	0.00020174	0.000165532	0.000222424	0.000134486	0.000186222	0.000175884	0.000191394	0.000155185	0.000134493	0.00016038	0.00013966	0.000206913	0.000248304	0.000170703	0.000181048	0.000155185	0.000191394	0.000165529	0.000155185	0.000150012	0.000165531	0.000134478	0.000155185	0.000139666	0.000186222	0.000170703	0.000243139	0.000201741	0.000160351	0.000191394	0.000217259	0.00018105	0.000206913	0.000170695	0.000191394	0.000144839	0.000160358	0.000170689
477157	0.002	0.000297057	0.00013251	0.000116539	0.000111242	0.000111242	0.000180146	0.000349871	0.009915348	0.049021828	0.000365838	0.428799651	0.001577904	0.001883595	0.000169568	0.000376588	0.745788892	0.004865524	0.01821452	0.000451611	0.000424437	0.000238454	0.000371214	0.000318082	0.000860408	0.000376441	0.001106216	0.000249011	0.000201334	0.000434789	0.000238392	0.000137728	0.000148323	0.000185418	0.045090623	0.000238407	0.000498553	0.000206593	0.001909701	0.000180109	0.000498481	0.000211905	0.000238409	0.000132431	0.000201295	0.000185412	0.000190716	0.000158917	0.000196006	0.000148323	0.000211889	0.000169512	0.000328652	0.000174809	0.000211889	0.000143025	0.000185404	0.000180098	0.000201296	0.000143025	0.000169512	0.000132438	0.000222493	0.000217196	0.000243697	0.000158917	0.000296704	0.000190702	0.000217195	0.0001907	0.000243696	0.000243682	0.000307356	0.000201295	0.000248986	0.000158917	0.000148323	0.000148339	0.000174809	0.000180098	0.000248978	0.000217195	0.000169512	0.000217211	0.000127126	0.000180106	0.000201296	0.000169512	0.000185402	0.000233088	0.000169512	0.000185404	0.000174808	0.000174809	0.000195998	0.000100639	0.000180106	0.000174809	0.000116516	0.000201295	0.000148323	0.000132432	0.000164214	0.000158917	0.000195997	0.000169512	0.000180106	0.000143025	0.000164215	0.000169512	0.000180106	0.000143025	0.000180106	0.000158917	0.000169496	0.000201295	0.000174801	0.000132423	0.0001907	0.000185402	0.000222493	0.000169512	0.000222483	0.000169512	0.000243674	0.000180106	0.0001907	0.000164214	0.000185404	0.000174809
477158	0.002	0.000192964	0.000181714	0.000198231	0.000148648	0.000154154	0.000115624	0.000236804	0.010207271	0.050442994	0.000380232	0.43841248	0.001556415	0.001779163	0.000220253	0.000319788	0.650576593	0.00521861	0.018830596	0.000486176	0.000419504	0.000297651	0.000402546	0.000242342	0.00072269	0.000418826	0.001010647	0.000280962	0.00019271	0.000474145	0.000225752	0.000154154	0.000143143	0.000170695	0.045759054	0.000247807	0.000462823	0.000176176	0.001767136	0.000220239	0.000485057	0.000198198	0.000225759	0.000192693	0.000176176	0.000132133	0.000176176	0.000132132	0.000247764	0.000143143	0.000192693	0.000165157	0.000313899	0.000181692	0.000275368	0.000126626	0.000181682	0.000132132	0.000181682	0.000137637	0.000236737	0.00025331	0.000214715	0.000187187	0.000225726	0.000176176	0.000302919	0.00017067	0.000242227	0.000165157	0.000247764	0.000170671	0.000231227	0.000176176	0.000165165	0.000148648	0.000231239	0.000181697	0.000198223	0.00017067	0.000181682	0.000170671	0.000192693	0.000187187	0.000181681	0.000143135	0.000187189	0.000187187	0.000231224	0.000176176	0.000115607	0.000269786	0.000121121	0.000159659	0.000170671	0.000137637	0.000247774	0.000159661	0.000165165	0.00022022	0.000126627	0.000154146	0.000253261	0.000225744	0.000176168	0.000192692	0.000203704	0.000187187	0.000187187	0.000159659	0.000165165	0.000165165	0.000143135	0.000159659	0.000203703	0.00017067	0.000181682	0.000192693	0.000198191	0.000165165	0.000148648	0.000148648	0.000198198	0.000137637	0.000225726	0.000165165	0.00017067	0.000159659	0.000165165	0.000126626
477159	0.002	0.000188455	0.00019999	0.000164695	0.000176431	0.000176431	0.00025881	0.000329613	0.010829723	0.055309612	0.000512313	0.486987865	0.001513754	0.001984569	0.000182311	0.000488979	0.784077111	0.005468723	0.02060021	0.000589893	0.00040054	0.000276515	0.000406137	0.000400326	0.00081941	0.000482733	0.001210336	0.000376632	0.000294192	0.000459112	0.000229395	0.00018821	0.000152924	0.000152907	0.049117084	0.000300109	0.000594805	0.000182312	0.001845675	0.000305868	0.000453182	0.000182312	0.000282395	0.000199954	0.000211716	0.000176439	0.000205835	0.000188193	0.000164669	0.000223478	0.000276411	0.000152907	0.000294106	0.000182303	0.000247029	0.000147026	0.000294096	0.000158787	0.000147025	0.000188193	0.000152907	0.000135263	0.000217598	0.000176431	0.000258774	0.000194073	0.0003294	0.000158787	0.000241156	0.000182312	0.000205836	0.000205836	0.000317699	0.000217598	0.000247011	0.000176431	0.000223478	0.000182311	0.000194074	0.000141136	0.000258801	0.000199954	0.000158787	0.000147025	0.000170549	0.000252902	0.000199956	0.000194073	0.000294104	0.000141144	0.000147025	0.000205836	0.000194073	0.000229351	0.000223478	0.000205836	0.000188193	0.000199956	0.000176431	0.000135263	0.000246995	0.000170542	0.000164669	0.000211725	0.000223478	0.000205827	0.000211718	0.000199954	0.000235232	0.000182295	0.00023524	0.000188194	0.000152907	0.000199954	0.000188193	0.000188193	0.000152898	0.000199954	0.000217597	0.000205836	0.000247013	0.000147016	0.000199954	0.000158778	0.000188201	0.000135255	0.000264665	0.000182311	0.000176422	0.000199954
477160	0.002	0.000212492	0.000184438	0.000134068	0.000162023	0.000122896	0.000145248	0.000307403	0.010614787	0.053258861	0.000469856	0.448387479	0.001624222	0.001992497	0.000234628	0.000290898	0.775647275	0.005016882	0.019235892	0.000453806	0.000302035	0.000313093	0.000346713	0.000318629	0.000794961	0.000469718	0.000991829	0.000240232	0.000167585	0.000559806	0.000312894	0.000139654	0.000156413	0.000139654	0.046590242	0.000335489	0.000520093	0.000145241	0.001832493	0.000245826	0.00054815	0.000178757	0.000284986	0.00018993	0.000173172	0.000145241	0.000161998	0.000139654	0.000223446	0.000161998	0.000223446	0.000134068	0.000273781	0.000139654	0.000234553	0.000178757	0.000195507	0.000167585	0.000245816	0.000161998	0.000178757	0.000184343	0.000234628	0.000156413	0.000201102	0.000128481	0.000318483	0.000156413	0.000223471	0.000128481	0.00018993	0.000145241	0.000279393	0.000201102	0.000178757	0.000122896	0.000217861	0.000150826	0.000217876	0.000156413	0.000206689	0.000156411	0.000195516	0.000161991	0.000150826	0.00018993	0.000201102	0.00018993	0.000217894	0.000161998	0.000229033	0.000150826	0.00018993	0.000128473	0.000223446	0.000173162	0.000162	0.000178757	0.000134068	0.000184343	0.00018993	0.000178757	0.000178757	0.000156413	0.000206705	0.000206687	0.000134051	0.000145232	0.000139645	0.00018993	0.000167577	0.000229033	0.000201102	0.000178757	0.000195516	0.000145232	0.000156413	0.000201102	0.00018993	0.000256973	0.000223446	0.000139654	0.000184344	0.00018993	0.000167577	0.000184344	0.000262568	0.000201102	0.000156413	0.000234618
477161	0.002	0.000189398	0.000168135	0.000120824	9.46E-05	0.000141837	0.000115579	0.000283836	0.009679248	0.048594342	0.000399739	0.423592441	0.001410786	0.001623103	0.000168104	0.000289359	0.677317735	0.005288568	0.017765348	0.000479597	0.000320918	0.000226171	0.000320702	0.000283909	0.000673694	0.000389143	0.001049039	0.000273318	0.000204876	0.000425889	0.000236436	0.00013133	0.000115571	0.00019963	0.04518997	0.000304834	0.000478528	0.000147098	0.001861821	0.000283731	0.000499803	0.00017861	0.000247029	0.000141837	0.000210155	0.000168104	0.000173356	0.000183879	0.000257463	0.000178617	0.000236428	0.000141838	0.000241683	0.000173357	0.000257447	0.000141838	0.00013133	0.000173357	0.000136583	0.000178611	0.000183863	0.000189116	0.00013656	0.000152344	0.000152343	0.000183863	0.000236419	0.000199616	0.000210129	0.000215414	0.000194379	0.000126077	0.000362748	0.000204885	0.000183863	0.000120824	0.000173357	0.000204875	0.000220643	0.000183863	0.000278516	0.000136585	0.000141837	0.00013133	0.00014709	0.000189116	0.00019437	0.000152343	0.00014709	0.000136584	0.000210129	0.00011031	0.00014709	0.00011557	9.98E-05	0.000141838	0.000194371	0.00013133	0.000236395	0.000162851	0.000152343	0.000183863	0.000183879	0.000173356	0.000189116	0.000189117	0.000131324	0.000147075	0.000194368	0.000168103	0.00014709	0.000178594	0.000162851	0.000189116	0.000141837	0.000173356	0.000204876	0.000162849	0.000157597	0.000141837	0.000141829	0.000199622	0.000210146	0.000126077	0.000220635	0.000152343	0.000136584	0.000210129	0.000189116	0.000126077
477162	0.002	0.000275407	9.00E-05	0.000129999	9.50E-05	0.000139999	0.000114999	0.000290212	0.00914272	0.046082398	0.000345248	0.408496907	0.001412806	0.001570411	0.00017508	0.000315276	0.680563964	0.004668393	0.017346948	0.000401167	0.000280459	0.000175057	0.000320155	0.000300267	0.000731741	0.000390363	0.000917969	0.000194999	0.00015502	0.000475717	0.000195021	0.000170006	0.000225095	0.000169998	0.042712469	0.000205035	0.000385319	0.000174997	0.001853217	0.000260073	0.000395274	0.000149998	0.000215007	8.50E-05	0.000220042	0.000109999	0.000149998	0.000124998	0.000129999	0.000109999	0.000230013	0.000174997	0.000265067	0.000139997	0.000185	0.000154999	0.000144999	7.00E-05	0.000180005	0.000189998	0.000199998	0.000114999	0.000179998	0.000144999	0.000184998	0.000164998	0.000215029	0.000154998	0.000194998	0.000184998	0.00024002	0.000174997	0.00022003	0.000159998	0.000179998	0.000174997	0.000164998	0.000129999	0.000154998	0.000129999	0.000169991	0.000154998	0.000109999	0.000154998	0.000175014	0.0002102	0.000159998	0.000184997	0.000189998	0.000174997	0.000204998	0.000129998	0.000214998	0.000199999	0.000114992	0.000174999	0.000179998	0.000215005	0.000179998	0.000169984	0.000104991	0.000164991	0.000144998	0.000174999	0.000204998	0.000194998	0.000174999	0.000119998	0.000184998	0.000214998	0.000169998	0.000189998	1.00E-04	0.000139999	0.000179998	0.000209997	0.000169998	0.000189998	0.000179998	0.000159998	0.000149998	0.000199998	0.000164998	0.000154999	7.00E-05	0.000164999	0.000159998	0.000184998	0.000159998	0.000109998
477163	0.002	0.000181263	0.000196794	0.000170704	0.000175853	0.000155151	0.000129301	0.000352083	0.009304902	0.047550839	0.000398656	0.420733109	0.001320448	0.001655434	0.00021208	0.000383179	0.6318666	0.005001988	0.017388284	0.000388998	0.000362607	0.000217519	0.000258933	0.000263936	0.000850512	0.000367565	0.00093892	0.000196555	0.000217219	0.000388429	0.000227579	0.000149986	0.000134464	0.000160345	0.043658442	0.000232889	0.000450397	0.000181009	0.001361648	0.000134449	0.000429691	0.000232757	0.000300037	0.000108598	0.00014998	0.000160322	0.000149979	0.000155151	0.000201706	0.000160323	0.000222415	0.000113777	0.000243127	0.0001293	0.000243096	0.000160323	0.000139635	0.00018101	0.000118941	0.000134463	0.000201698	0.000144808	0.000191355	0.000149979	0.000165494	0.000175838	0.000243079	0.000165494	0.000279365	0.000160323	0.000206875	0.000181032	0.000284546	0.000170674	0.000181002	0.000113777	0.000175838	0.000165503	0.000232734	0.000191376	0.000227555	0.000160322	9.83E-05	0.000170667	0.000129293	0.000165496	0.000165494	0.000155151	0.000232743	0.000212048	0.000191353	0.000186181	0.000175839	0.000103419	0.000196524	0.000186181	0.000139637	0.000149972	0.000175838	0.000217219	0.000149979	0.000144808	0.000129292	0.000201697	0.000201697	0.000139637	0.000191353	0.000124106	0.000165494	0.000181009	0.000134449	0.000186181	0.000206868	9.83E-05	0.000222399	0.000134464	0.000181009	0.000186181	0.000186181	0.000144815	0.000170667	0.000134464	0.000144808	0.000160323	0.000144808	0.000155151	0.000217211	0.000155151	0.000165494	0.000175838
477164	0.002	0.000245952	0.000147359	0.000169198	0.000125521	0.000158267	9.28E-05	0.000322257	0.010393117	0.051289112	0.000338661	0.43745325	0.001537574	0.001757928	0.00025128	0.000278487	0.701380875	0.005003045	0.01970693	0.00046527	0.000284211	0.000218591	0.000393261	0.000344052	0.000793271	0.000475588	0.001056938	0.000207401	8.19E-05	0.000442644	0.000158267	0.000207408	0.000185586	0.000201935	0.046448215	0.000262204	0.000360357	0.000163725	0.001795573	0.000185555	0.000365885	0.000191012	0.000289354	0.000141894	0.00019102	0.000147351	0.000180097	0.000201927	0.000185555	0.000152809	0.000207383	0.00019647	0.000305737	0.000174639	0.000245604	0.000114607	0.000152801	0.000120049	0.000212841	0.000141894	0.000201927	0.000114607	0.000174639	0.000163724	0.000185555	0.000152809	0.000316607	0.000212841	0.000256501	0.000141894	0.000163724	0.00019101	0.000278374	0.00019101	0.000141894	0.000185554	0.000163724	0.000136436	0.000136403	0.000130963	0.000229231	0.000218298	0.000169181	0.000196468	0.000163723	0.000152825	0.000196468	0.000218298	0.000218314	0.00013642	0.000169182	0.000163724	0.00019647	0.000109141	0.000223758	0.00019101	0.000185545	0.000158258	0.000125513	0.000163716	0.000158266	0.000191012	0.000158266	0.000191012	0.000174639	0.00019646	0.000169181	0.000152809	0.000147351	0.000158267	0.000158266	0.000158267	0.000212841	0.000223789	0.00019646	0.000158266	0.000185554	0.00013642	0.000207383	0.000163724	0.000120064	0.000256525	0.000180096	0.000147343	0.000185545	0.00019101	0.000207383	0.000147343	0.000201927	0.000201927
477165	0.002	0.000194675	0.000156606	0.000102593	0.000124191	0.000145791	0.000151206	0.00032961	0.009762057	0.050395314	0.000362224	0.430867534	0.001351483	0.001662921	0.000156597	0.000308209	0.746155039	0.00490497	0.018139293	0.00048779	0.000329877	0.000275544	0.000280937	0.000335046	0.000763014	0.00044878	0.001094839	0.000172798	0.000156597	0.000465142	0.000253987	0.00020521	0.000118792	0.000178195	0.045878689	0.000194388	0.000573065	0.000172788	0.001732966	0.000199794	0.000437784	0.000161989	0.000253867	0.000194387	0.000145791	0.000167388	0.000178189	0.000205194	0.000210593	0.000129591	0.000226802	0.000205186	0.000313274	0.000205187	0.000205186	0.000194395	0.00015119	0.000210594	0.000151198	0.000161989	0.000167388	0.000172788	0.000291662	0.000172788	0.0002268	0.000151189	0.000243019	0.000183588	0.000275399	0.000253799	0.000242992	0.0002268	0.000264601	0.000183588	0.000221384	0.000172788	0.000226784	0.000124192	0.000188988	0.000178189	0.000183588	0.00014579	0.000161989	0.00014579	0.000232185	0.00014579	0.000151182	0.000156589	0.000215995	0.000124183	0.000178189	0.00015119	0.000188989	0.000156589	0.000188988	0.000178189	0.000172788	0.000129583	0.000183588	0.000161989	0.000167389	0.000129592	0.000215985	0.000210588	0.000194403	0.000226778	0.000172765	0.000199786	0.000210586	0.000188986	0.000205186	0.000215993	0.000161989	0.000199787	0.000178189	0.000107984	0.000161989	0.000221385	0.000232185	0.000188988	0.000178189	0.000194387	0.000178203	0.000194387	0.000124191	0.00015659	0.00019438	0.000194371	0.000226784	0.000205186
477166	0.002	0.000237321	0.000212401	0.000167853	0.000143198	0.000138244	0.000162915	0.000237101	0.009208132	0.04559579	0.000306293	0.401641688	0.001300717	0.001765813	0.00018267	0.00031622	0.642925458	0.004614105	0.016517699	0.000391158	0.000276846	0.000172817	0.000345944	0.000311444	0.000762343	0.000410243	0.000792359	0.00021736	0.000118484	0.000375588	0.00022711	0.000123427	0.000167852	0.000133293	0.042347047	0.000222238	0.000385413	0.000177734	0.001614388	0.000167852	0.000410163	0.000153055	0.000256819	0.000157978	0.000153041	0.00016786	0.000143168	0.000103673	0.000222171	0.000182662	0.000212299	0.000148104	0.000256757	0.000192535	0.00020241	0.000162915	0.000153042	0.000143168	0.000113547	0.000157978	0.0001876	9.87E-05	0.000143167	0.000113546	0.000207377	0.000143167	0.000256752	0.000157978	0.000256774	0.000153042	0.000177725	0.000153041	0.000306298	0.000162914	0.000162915	0.000197472	0.000167852	0.000192536	0.000118484	0.000153041	0.000207346	0.000143167	0.000153041	0.000172796	0.000153042	0.000212305	0.000207391	0.000128357	0.000212298	0.000148104	0.000167852	0.000143167	0.000138231	0.000148097	0.000177725	0.000118483	0.000153042	0.000143167	0.0001876	0.000153041	0.000138223	0.000148104	0.000148097	0.000207353	0.000123413	0.000138231	0.000177726	0.000182662	0.000148104	0.000197473	0.00012342	0.000143161	0.000202417	0.000192535	0.000133293	0.000157978	0.000138231	0.000113539	0.000153041	0.000182662	0.000138231	0.000197473	0.000153041	0.000143167	0.000138231	0.000162915	0.000212305	0.000143167	0.00012342	0.000157978
477167	0.002	0.000195351	0.00015508	9.00E-05	0.00011003	0.000130035	0.000140038	0.000265151	0.009205846	0.046265904	0.000360455	0.408320743	0.001322242	0.001479292	0.000230235	0.000355606	0.661013373	0.004361098	0.016566944	0.000527076	0.000260459	0.000255331	0.000285259	0.000370394	0.000807534	0.000450724	0.000978354	0.000195054	0.000115031	0.00042052	0.000195054	0.000160044	0.000145039	0.000160066	0.041657406	0.000260131	0.000495925	0.000130035	0.001575073	0.00015505	0.000425519	0.000150041	0.000265207	0.000120032	0.000170046	0.000175047	0.000175047	0.000180048	0.000145039	0.000130035	0.00023508	0.00018005	0.000280146	0.000155041	0.0002251	0.000185057	0.000175048	0.000155056	0.000160043	0.000125033	0.000190045	0.000155043	0.000165044	0.000130028	0.00019506	0.00018505	0.000270172	0.000160043	0.000230088	0.000125033	0.00022009	9.50E-05	0.000220068	0.000195046	0.000160043	0.000155041	0.000150041	0.000190051	0.00018005	0.000130035	0.00018005	0.000195053	0.000105028	0.000140038	0.00018505	0.00012004	0.000150041	0.000200077	0.000210064	0.000170046	0.000170046	0.000160043	0.000175048	0.00018505	0.000150033	0.000185065	0.000140038	0.000170046	0.000170046	0.000160043	0.000135036	0.00014003	0.000150041	0.000175048	0.000190051	0.000150041	0.000210056	0.000165045	0.000150041	0.000150041	0.000195052	0.000145032	0.000160043	0.000175047	0.000165044	0.000125033	0.000155041	0.000200061	0.000155041	0.000215058	0.000170046	0.000170046	0.000180048	0.000120032	0.000135036	0.000160043	0.000200055	0.000120032	0.000205056	0.000185049
477168	0.002	0.000196817	0.000127741	0.000127747	0.000122827	0.000117914	0.000147424	0.000344224	0.008892325	0.045632087	0.000364	0.392245561	0.00138882	0.001672062	0.000186742	0.000255847	0.60707982	0.004576345	0.016988869	0.000399362	0.000250929	0.000201584	0.000334398	0.000265514	0.000729031	0.000403411	0.000882144	0.000236021	0.000132764	0.000432902	0.000152315	0.000186706	0.000226142	0.000181785	0.041939959	0.000270333	0.000413128	0.000137567	0.001576744	0.000142481	0.000408225	0.000211271	0.000206379	0.000162132	0.000132655	0.00014248	0.000132639	9.33E-05	0.000127741	0.000162132	0.000211278	0.000167045	0.000250607	0.000171967	0.000221114	0.000142481	0.000167045	0.000137567	0.000162133	0.000181785	0.000152307	0.000167045	0.000171959	0.000162132	0.000157219	0.000167045	0.00026542	0.000176872	0.000250615	8.35E-05	0.000171958	0.000176872	0.000280129	0.000176872	0.000147393	0.000142495	0.000171959	0.000171958	0.000206357	0.000162133	0.000186715	0.000122827	0.000206351	0.000181787	0.000157219	0.000137574	0.000157219	0.000171959	0.000152307	0.000157219	0.000181778	0.000147386	0.00014248	0.000152306	0.000176872	0.000152306	0.000181785	0.000181785	0.000127741	0.000167045	0.000147356	0.000196525	0.000162132	0.00022109	0.000186677	0.000147371	0.000191611	0.000142481	0.000137567	0.000122827	0.00014248	0.000132653	0.000157219	0.000201438	0.000147393	0.000186698	0.000216177	0.000176872	0.000103175	0.000132647	0.000167045	0.000162161	0.000196525	0.000171958	0.000137567	0.000147393	0.000157219	0.000171959	0.000162132	0.000157219
477169	0.002	0.000257767	0.000147288	0.000173348	0.000110307	0.000183875	0.000147076	0.000262799	0.00957601	0.048392071	0.000331193	0.428089409	0.001558923	0.001852563	0.000173339	0.00036302	0.773644214	0.004752146	0.017851986	0.000458404	0.000294606	0.000257619	0.000362967	0.000283843	0.000747488	0.000431269	0.000906379	0.000304903	0.000131317	0.000462823	0.000189107	0.000189113	0.000152329	0.000162841	0.044543219	0.00019962	0.00048899	0.00017334	0.00165898	0.000215369	0.000489164	0.000162833	0.000231214	0.000173348	0.000189121	0.000162835	0.000189097	0.000157581	0.000189097	0.000157589	0.000225882	0.000136571	0.000288948	0.000162835	0.000299572	0.000194349	0.000120812	0.000120812	0.000141824	0.000162833	0.000173339	0.00020488	0.000183845	0.000136571	0.000220615	0.000183845	0.000225868	0.000162833	0.000299523	0.000178592	0.000189097	0.000152328	0.000252162	0.000252137	0.000183845	0.000189105	0.00017334	0.000162833	0.000173339	0.000141823	0.000252162	0.000136569	0.000178593	0.000126065	0.000173339	0.000210116	0.000199603	0.000141823	0.000189097	0.000178592	0.000210109	0.000168087	0.000178592	0.000115551	0.000215369	0.000173347	0.000141823	0.000110299	0.000178592	0.000183847	0.000147076	0.000183845	0.00023112	0.000147076	0.000210125	0.000257391	0.000157581	0.000183845	0.000204855	0.000162833	0.000210108	0.000147076	0.000189097	0.000225884	0.000189089	0.000141823	0.00017334	0.000136571	0.000173339	0.000210108	0.000178576	0.000189097	0.000215361	0.000210108	0.000210108	0.000152328	0.000178592	0.000189097	0.000178592	0.000189097
477170	0.002	0.000269325	0.000175863	0.00015368	0.000170146	0.00015368	0.000159169	0.000367979	0.010317144	0.051399092	0.000379137	0.442214595	0.001351663	0.002019197	0.000175634	0.000313309	0.734498044	0.005240746	0.018607554	0.000374279	0.00042884	0.000203224	0.000406554	0.000373594	0.000885983	0.000384575	0.00106329	0.000214096	0.000148192	0.000461702	0.000230537	0.000164682	0.000186644	0.000109771	0.04787317	0.000280033	0.000422945	0.000203084	0.001811385	0.000274472	0.000406488	0.000159168	0.000269008	0.000148192	0.00015368	0.00015368	0.000159168	0.00011526	0.000214072	0.000137207	0.000247046	0.000186628	0.000214066	0.000203071	0.000318485	0.000241539	0.000137206	0.000126238	0.000208565	0.000192099	0.000230536	0.000159178	0.000164657	0.000175618	0.000192101	0.000148191	0.00028548	0.000192099	0.000252501	0.000148192	0.000225048	0.000142703	0.000307501	0.00015368	0.000236033	0.000186611	0.00015368	0.000148191	0.00012074	0.000214112	0.000208567	0.000214055	0.000219542	0.000137214	9.88E-05	0.000148191	0.000219552	0.000159169	0.000225033	0.000208575	0.000247182	0.000164657	0.000186613	0.000159169	0.000186611	0.000148192	0.000236009	0.000175618	0.000164657	0.000164633	0.000219542	0.000120748	0.000192101	0.000230544	0.000164657	0.000219608	0.000186604	0.000197588	0.000170146	0.000225032	0.000175634	0.000197588	0.000170145	0.000164656	0.000197588	0.000164657	0.000208565	0.000170138	0.000181114	0.00015368	0.000148191	0.000181122	0.000192092	0.000192099	0.000181123	0.000170145	0.000148191	0.000186611	0.000197588	7.13E-05
477171	0.002	0.000221357	0.000132629	0.00011298	0.000142467	9.82E-05	0.000122811	0.000285115	0.008986167	0.045407208	0.000383634	0.399327962	0.001294667	0.001627166	0.00019659	0.0003689	0.791317464	0.004605815	0.01629631	0.000408922	0.000285332	0.000221334	0.000314715	0.000275341	0.000714159	0.000378653	0.000995604	0.000162102	0.000157189	0.000462497	0.000196516	0.000132628	0.000112979	0.000137541	0.041489766	0.000260477	0.000363798	8.84E-05	0.001631299	0.000186663	0.000462289	0.000206311	0.0002555	0.00011298	0.000132629	0.000157189	0.000176845	0.000117892	0.000186677	0.000181751	0.00024074	0.000181759	0.000309639	0.000167015	0.000176838	0.000137541	0.000142452	0.000122804	0.000152277	0.000142454	0.000162102	0.000147365	0.00018175	0.000147365	0.000132628	0.000142452	0.000334205	0.000167014	0.000152262	0.000137526	0.000152278	8.35E-05	0.000171919	0.000196495	0.000147358	0.000167014	0.00011298	0.000117892	0.000201407	0.000235784	0.000186662	0.000162101	0.000142452	0.00014246	0.000112972	0.000093331	0.000157183	0.000147365	0.000250559	0.000132628	0.000167014	0.000142452	0.000221056	0.000162101	0.000181758	0.000122804	0.000152277	0.000152278	0.000122804	0.000137541	0.000147365	0.000142452	0.000176847	0.000206333	0.000137541	0.000216201	0.000181751	0.000152277	0.000142452	0.000171926	0.000137541	0.000162101	0.000112972	0.000181751	0.000167014	0.000122797	0.000186663	0.000093331	0.000181743	0.000221048	0.000093331	0.000142452	0.000147365	0.000167014	0.000127717	0.000147365	0.000176838	0.000142454	0.000181751	0.000176838
477172	0.002	0.00026448	0.000169036	0.000169036	0.000105637	0.000137329	0.000190164	0.00036473	0.009854817	0.049719063	0.000311911	0.424837972	0.001557358	0.00179325	0.000158456	0.000317371	0.686183911	0.005035122	0.018374244	0.00041845	0.0003174	0.000222147	0.000317156	0.000301305	0.000794077	0.000417806	0.001193006	0.00023246	0.000121483	0.00035421	0.000232428	0.000153191	0.000174301	0.000221863	0.045060691	0.000242998	0.000518335	0.000163739	0.001753954	0.000211282	0.000348785	0.000205993	0.000269503	0.000174301	0.000190155	0.000174302	0.000158456	0.000147892	0.000163737	0.000163739	0.000200712	0.000147892	0.000317034	0.000163737	0.000205992	0.000200711	0.000205993	0.000137329	0.000221838	0.00016902	0.000174302	0.000174302	0.000205993	0.000126757	0.000174301	0.000205993	0.000232419	0.000126765	0.000290568	0.000158456	0.000163739	0.000163731	0.000248266	0.000200711	0.00019543	0.000200711	0.00019543	0.000174302	0.000195428	0.000158456	0.000237693	0.000179583	0.000153174	0.000163737	0.000116202	0.000179583	0.000232394	0.000195469	0.00020601	0.000147892	0.000163739	0.000158456	0.000174301	0.000184866	0.000211282	0.000205993	0.000190155	0.000184858	0.000153174	0.000200711	0.000163737	0.000132046	0.00016902	0.000184866	0.000205992	0.000200711	0.000211274	0.000179591	0.000205992	0.000179583	0.000205993	0.000163737	0.000200711	0.000205993	0.000158456	0.000142594	0.00016902	0.00014261	0.000121475	0.000169021	0.000205993	0.000190141	0.000142611	0.000206001	0.000153175	0.000158456	0.000258827	0.00016902	0.000158456	0.000158457
477173	0.002	0.000225353	0.000145001	0.000110008	0.000120001	0.000115001	8.50E-05	0.000340231	0.008840619	0.046045937	0.000325321	0.401180876	0.001342579	0.001768244	0.000150002	0.000255213	0.610914992	0.004596667	0.017268006	0.000416437	0.000285474	0.000215299	0.000305192	0.000350341	0.000711598	0.000380338	0.000922819	0.000215003	0.000200024	0.000425444	0.000245041	0.000125001	0.000165017	0.000185091	0.042824117	0.000335244	0.00031517	0.000150001	0.001624978	0.000160002	0.000430474	0.00020001	0.000265107	0.000145002	0.000170001	0.000115001	0.000170001	0.000140001	0.000225018	0.000160001	0.000225033	0.000144994	0.000295102	0.000154987	0.000255042	9.50E-05	0.000130001	0.000175002	0.00014	0.000135016	0.000230017	0.000210001	0.000135001	0.000125001	0.00021001	0.000175002	0.000255034	0.000120001	0.000220002	0.000155001	0.000185002	0.000180001	0.000185002	0.000160001	0.000205009	0.000145002	0.000120001	0.000155001	0.000205001	0.000110001	0.000170001	0.000190001	0.000185002	0.000160001	0.000175001	0.000135002	0.000134993	0.000150001	0.000170001	0.000140001	0.000195002	0.000145001	0.00016998	0.000165002	0.000169988	0.000164979	0.000175002	0.000104987	0.000125001	0.000159994	0.000160002	0.000170001	0.000180001	0.000195009	0.000195001	0.000165001	0.000200001	0.000190001	0.000155001	0.000135008	0.000235017	0.000130001	0.000154994	0.000130001	0.000215018	0.000160001	0.000134979	0.000145016	0.000235009	0.000150001	0.000150001	0.000165002	0.000135001	0.000195002	0.000175001	0.000180001	0.000235002	0.000180001	0.000160001	0.000115
477174	0.002	0.000244654	0.00014034	0.000135143	0.000114352	0.000166353	0.000114351	0.000291269	0.009469012	0.047479173	0.000353745	0.421329579	0.001333005	0.001642509	0.000166339	0.000280831	0.662583374	0.005068231	0.017908827	0.000500596	0.000317509	0.000187306	0.000306945	0.000275696	0.000724143	0.000400694	0.000990983	0.000218348	0.000124763	0.000416218	0.000233957	0.000155934	0.000192336	0.000155934	0.042559238	0.000265177	0.000447457	0.00014034	0.001715839	0.000244344	0.000421397	0.000103941	0.000244406	0.000135143	0.000228735	0.00011955	0.000150736	0.000124747	0.000197518	0.00016633	0.000223506	0.000197516	0.000332851	0.000207927	0.000244337	0.00015072	0.000114351	0.000098758	0.000187121	0.000119549	0.000187122	0.00009356	0.000218307	0.000155933	0.000176725	0.00023391	0.000254717	0.000176727	0.000239115	0.000161133	0.000259922	0.000119549	0.00024955	0.000171527	0.000233925	0.000176733	0.000187121	0.000140342	0.000197516	0.000161125	0.000259922	0.000155935	0.000207912	0.000223521	0.000155935	0.000176725	0.000181924	0.000124739	0.000187144	0.000155934	0.000135143	0.000161131	0.000145539	0.000239107	0.000176725	0.000129937	0.00015076	0.00014034	0.000181924	0.000161133	0.000150737	0.000109154	0.000197516	0.000135143	0.000181924	0.000197516	0.00021311	0.000155934	0.000150736	0.000181924	0.000202713	0.000197516	0.00014034	0.000161131	0.000187121	0.000155934	0.000145539	0.00016633	0.000181922	0.000176725	0.000197518	0.000181922	0.000202715	0.00014554	0.000218309	0.000176725	0.000150698	0.000187121	0.000228703	0.000202715
477175	0.002	0.000219243	0.000146042	0.000104293	0.00019316	0.000135597	0.000161694	0.000313086	0.009675784	0.049952612	0.000370596	0.425273066	0.001199922	0.001595329	0.000234769	0.000302911	0.673136058	0.004983141	0.018129874	0.000512571	0.000245455	0.000166877	0.000417616	0.000260804	0.000742075	0.000454225	0.001120077	0.000245231	0.0001721	0.000407249	0.000229477	0.000135573	0.000224238	0.000119937	0.043451369	0.000213832	0.000459344	0.000166885	0.001531069	0.000266025	0.000386144	0.000234683	0.000187744	0.000114715	0.000177299	0.00020338	0.000166869	0.00015644	0.000182513	0.00014601	0.000219024	0.000104293	0.000286872	0.000177298	0.000177298	0.000208586	0.00015644	0.000172083	0.000172084	0.000130366	0.000182512	0.000166869	0.000198157	0.000161654	0.000219054	0.000130366	0.000219031	0.00015644	0.0002347	0.000161647	0.000166869	0.000166869	0.000245113	0.000130366	0.000192943	0.000229522	0.000172084	0.000166869	0.000177299	0.000161654	0.000239889	0.000135581	0.000130366	0.000156438	0.00015644	0.000203387	0.000250327	0.000151217	0.000166869	0.000151224	0.000135566	0.000187729	0.000166869	0.000208586	0.000192943	0.000166868	0.000177298	0.000172083	0.000182512	0.00015644	0.00014078	0.000187729	0.000219024	0.000198157	0.000187727	0.000187727	0.000161654	0.000156425	0.000182498	0.000172083	0.000156438	0.000125144	0.000177298	0.000182512	0.000130366	0.000140795	0.000177298	8.86E-05	0.000114722	0.000177299	0.000156424	0.000140795	0.000198157	0.000203371	0.00015644	0.000182513	0.000187727	0.000213801	0.000187727	0.000177298
477176	0.002	0.000230644	0.000179208	0.00022022	0.000153482	0.000138135	0.000122786	0.00026106	0.009453131	0.047614474	0.000384234	0.41667582	0.001311841	0.001783493	0.000112554	0.000327912	0.699952742	0.005110061	0.017962014	0.00036923	0.000312502	0.000230567	0.000271329	0.000332799	0.000712594	0.000404728	0.001016595	0.000184211	0.000214937	0.000414927	0.000133018	0.000184186	0.000179086	0.000163715	0.042349124	0.000271307	0.000486588	0.000199535	0.001647005	0.000261028	0.000512267	0.000163715	0.000255898	0.000163737	0.000179063	0.000173947	0.000127894	0.00011767	0.000225154	0.000168839	0.00016883	0.000127903	0.000332659	0.000148366	0.000214891	0.000158599	0.00018418	0.000138134	0.000158622	0.00016883	0.000219999	0.000107437	0.000179079	0.000189295	0.000158598	0.00016883	0.00032754	0.000148366	0.000199526	0.000143243	0.000158599	0.000143249	0.000250721	0.00014325	0.000163715	0.00014325	0.000189295	0.00014325	0.000189295	0.000102321	0.00019442	0.000153482	0.000204658	0.000184179	0.000163715	0.000235395	0.000209761	0.000133018	0.000184179	0.00011767	0.000240471	0.000158598	0.00019952	0.000158598	0.000204643	0.000168831	0.000189295	0.00014325	0.000127894	0.000199527	0.000158598	0.000117669	0.000122778	0.000148366	0.000148366	0.000209759	0.000245588	0.000117669	0.000158598	0.000133011	0.000153482	0.000184179	0.000219993	0.000184179	0.000199527	0.000199535	0.000158599	0.00016883	0.000235354	0.000184179	0.000133003	0.000153482	0.000158607	0.000133011	0.000122786	0.000163715	0.000148366	0.000148366	0.000189294	0.000158599
477177	0.002	0.000234163	0.00026604	0.000111617	0.000143484	0.000159489	0.000180691	0.000382905	0.009847726	0.049569301	0.000372285	0.426901927	0.00158814	0.001684826	0.000186005	0.000319277	0.766955657	0.004983901	0.018053	0.000506398	0.000324645	0.000196641	0.000409629	0.000276439	0.000847017	0.000404337	0.000954671	0.000281823	0.000159419	0.000393655	0.0002392	9.57E-05	0.000175393	0.000170055	0.044245697	0.000260411	0.000462767	0.000180676	0.001748678	0.000276447	0.000505463	0.000148791	0.00031899	0.000191304	0.000233831	0.000164734	0.000170047	0.000180675	0.000148783	0.000175361	0.000217881	0.000185989	0.000281707	0.000196625	0.000249805	0.0001807	0.000122221	0.000127535	0.000100965	0.00019131	0.000138163	0.000116907	0.000207245	0.000191318	0.000212567	0.000154106	0.000281681	0.000196633	0.000292388	0.000212559	0.00021789	0.000148791	0.000217866	0.000196633	0.000175369	0.000148791	0.000217873	0.000132849	0.00017536	0.000132825	0.000207244	0.000154104	0.000196617	0.000116907	0.000164732	0.000170047	0.000201932	0.000148791	0.000159419	0.000180683	0.000170039	0.000191304	0.00023383	0.000233855	0.00017536	0.000180667	0.000233823	0.000154096	0.000154112	0.000154096	0.000164724	0.000185988	0.000191302	0.000217834	0.000170047	0.000159419	0.000207229	0.000154104	0.000207245	0.000196616	0.000148783	0.000170047	0.000185989	0.000196616	0.000185988	0.000201932	0.000185989	0.000159403	0.000138163	0.000154096	0.000159419	0.000175361	0.00022321	0.000196617	0.000148791	0.000143478	0.000127535	0.000175361	0.000175361	0.000212559
477178	0.002	0.000250321	0.000159067	0.000124974	0.000136428	0.000164748	0.000142033	0.000306912	0.010859003	0.053141167	0.000409423	0.458992796	0.001548573	0.00181901	0.000170421	0.000449511	0.918212503	0.005387792	0.019755928	0.000478709	0.000404014	0.000221774	0.000403629	0.000392289	0.000842682	0.0004607	0.001237589	0.000284152	0.000176101	0.000523392	0.000210184	0.000176135	0.000187462	0.000164738	0.047404981	0.000215942	0.000631446	0.000164738	0.001702405	0.000284102	0.00050055	0.000142016	0.000289773	0.000204511	0.000227327	0.000204511	0.000147697	0.000113612	0.000198823	0.000176099	0.000267008	0.000136336	0.000284034	0.00018178	0.000341045	0.00015336	0.000221545	0.000142008	0.000164739	0.000193152	0.000142016	0.000215864	0.000153377	0.000124973	0.000215881	0.000249982	0.000284093	0.000176091	0.000272697	0.000284068	0.000204496	0.000142016	0.000312538	0.000193142	0.000232923	0.000147704	0.000170419	0.000198821	0.000210184	0.000198823	0.000193142	0.000170419	0.000176099	0.000193142	0.000215864	0.000176099	0.000181782	0.000159058	0.000227235	0.000130654	0.000142016	0.000187469	0.000215864	0.000136335	0.00018178	0.000227227	0.000176099	0.000153378	0.000159058	0.000142016	0.000141999	0.000159058	0.000159058	0.000187462	0.000221544	0.000210184	0.000232906	0.000164729	0.000147695	0.000164738	0.000159058	0.000119293	0.000176099	0.000198823	0.000113612	0.000204513	0.000193125	0.000147697	0.00018178	0.000193142	0.000119285	0.000249957	0.000176091	0.000164738	0.000193142	0.000187462	0.000176099	0.000221545	0.000198823	0.000193142
477179	0.002	0.000210789	0.000140329	0.000125288	0.00013531	8.02E-05	0.00017541	0.000275783	0.009180302	0.046533212	0.000295974	0.40747432	0.001315125	0.001644676	0.000235661	0.000306113	0.746444881	0.004962103	0.017737686	0.00051284	0.000301139	0.000175418	0.000260748	0.000250701	0.000743347	0.000376243	0.000899721	0.000200468	0.000160368	0.0004768	0.000210513	0.000200527	0.000130299	0.000140322	0.042628524	0.000210536	0.000506751	0.000140322	0.001729954	0.00010023	0.000476642	0.000150346	0.000260743	0.000120276	0.000175403	0.000145341	0.000145334	0.00017039	0.000225556	0.000140322	0.000220522	0.000180412	0.000240612	0.000115271	0.000190453	0.000150345	0.000130306	0.000130299	0.000205501	0.000170429	0.000185425	0.00013531	0.000135311	0.000105226	0.00018544	0.000130299	0.000305918	0.000185424	0.000255608	0.000140322	0.000240626	0.000160366	0.000280765	0.000155356	0.00021049	0.000135311	0.000145319	0.000160368	0.000180413	0.000180413	0.000160368	0.000185425	0.000150345	0.000150345	0.000185425	0.000195471	0.000220499	0.000145333	0.000300832	0.000165378	0.000160368	0.000115264	0.000180413	0.000125287	0.000200454	0.000125287	0.000155357	0.000180413	0.000115249	0.000190436	0.000180421	0.000180413	0.000145333	0.000200459	0.000125287	0.000210476	0.000160368	0.000120275	0.000195448	0.000155357	0.000140322	0.000200475	0.000185424	0.000160368	0.000200459	0.000120275	0.000205471	0.000165378	0.00016538	0.000150352	0.000210485	0.000165378	0.000195448	0.000120261	0.000150345	0.000145333	0.000170384	0.000140314	0.000180413	0.000130299
477180	0.002	0.00018867	0.000150879	0.000150719	0.00011304	0.000123805	0.000156102	0.00025313	0.009901913	0.050127598	0.000404115	0.430622132	0.001456187	0.001876138	0.000231501	0.000371996	0.725254154	0.004843825	0.018237282	0.000464464	0.000318091	0.000263943	0.00033398	0.000301671	0.000847438	0.000452878	0.000982654	0.000231536	0.000177633	0.000496008	0.000204548	0.000145345	0.000177633	0.00020993	0.046840425	0.000290762	0.000414871	0.000204572	0.001771533	0.000290762	0.000485065	0.000145335	0.000253011	0.000123804	0.000183015	0.000145337	0.000150719	0.000145337	0.000220702	0.000177633	0.000252993	0.000193798	0.00025304	0.000204546	0.000247618	0.000177633	0.000150719	0.000161484	0.000166876	0.000166868	0.000193781	0.000156101	0.000199164	0.000188399	0.000231469	0.000177633	0.000236852	0.000161484	0.00023686	0.000129187	0.000156101	0.000145335	0.000285364	0.00017225	0.000269213	0.000123804	0.000188397	0.000204538	0.000123805	0.000150717	0.000188389	0.00013457	0.00017225	0.000183017	0.000161484	0.000172242	0.000231485	0.000166868	0.000183015	0.000161484	0.000177632	0.000177633	0.000183017	0.000156101	0.00017225	0.000204548	0.000172251	0.000161484	0.000150719	0.000177625	0.000199164	0.000139953	0.00020993	0.000156102	0.000139953	0.000161484	0.00016686	0.000161484	0.000166866	0.000145335	0.000220695	0.000188399	0.000220695	0.000166866	0.000156101	0.000161484	0.000199164	0.000156101	0.000193773	0.000199164	0.000183007	0.000183015	0.000193781	0.000193781	0.000188399	0.000199188	0.000188399	0.000166868	0.000139953	0.000156101
477181	0.002	0.00019428	0.000194128	0.000158301	0.000148068	0.000148047	0.000117416	0.000255415	0.00951596	0.046638458	0.000414027	0.418102915	0.001407335	0.001567424	0.00017869	0.000398949	0.681206946	0.005086162	0.017256906	0.000435193	0.000398894	0.000178745	0.000260472	0.000332128	0.000814014	0.000429438	0.001024774	0.00023487	0.000188909	0.000373055	0.00025017	0.000158316	0.000148045	0.000168474	0.042681153	0.000245066	0.000511094	0.000183782	0.00171603	0.000280892	0.000449624	0.000183788	0.000280859	0.000132731	0.000204217	0.000178676	0.000199127	0.000132731	0.000275795	0.000188902	0.000255308	9.70E-05	0.00025021	0.000153159	0.000260412	0.000183781	0.000178684	0.000132731	0.000148045	0.000153152	0.000193984	0.00012252	0.000193991	0.000168474	0.000153137	0.000117415	0.000245065	0.000137835	0.000229735	0.000214418	0.000209314	0.000132731	0.000265509	0.000204201	0.000204202	0.000158255	0.00022463	0.000168466	0.000148045	0.000168465	0.000209306	0.000163361	0.000148024	0.000168465	0.000158255	0.000127625	0.000209306	0.000127625	0.000168466	0.000158256	0.000188886	0.000148045	0.000158255	0.000117408	0.000168466	0.000193998	0.000132731	0.000214411	0.000137835	0.000260373	0.000193991	0.000132731	0.00012252	0.000183781	0.000178676	0.000173571	0.000209305	0.000148047	0.000188886	0.000168466	0.000142941	0.000178675	0.000158256	0.000158256	0.000199095	0.000163362	0.000178669	0.000204201	0.000183781	0.000219516	0.000148031	0.000127625	0.000153151	0.000168466	0.000163361	0.000153152	0.000163361	0.000193991	0.000117408	0.000178676
477182	0.002	0.000244005	0.000196091	0.000174834	0.0001536	0.000153608	0.000143006	0.000275488	0.009582654	0.049453161	0.000280885	0.426565114	0.001481432	0.001760623	0.000185506	0.000312926	0.692574595	0.005140819	0.017955187	0.00047296	0.000355432	0.000217435	0.000318003	0.000211988	0.000769657	0.000482767	0.001143128	0.00033936	0.000158896	0.000429634	0.000217175	0.000111227	0.000174778	0.000174786	0.044115279	0.00027018	0.000402891	0.000180082	0.001705761	0.000201277	0.000418836	0.000169489	0.000217167	0.000143006	0.000158896	0.000196004	0.000158896	0.000174786	0.000185379	0.000227751	0.000180076	0.00019598	0.000291392	0.000143007	0.000211877	0.000143007	0.000158896	0.000132413	0.0001536	0.000190675	0.000222454	0.00013771	0.000174778	0.000190675	0.000227776	0.000169489	0.000291392	0.000190675	0.000233056	0.000164192	0.000180082	0.000148295	0.000344451	0.000148303	0.000148295	0.0001536	0.000190675	0.0001536	0.000164193	0.000174786	0.000227759	0.000174786	0.000169489	0.000174785	0.000169489	0.000195972	0.000243657	0.000111219	0.000174785	0.000143006	0.000164185	0.000153599	0.000180074	0.000142968	0.0001536	0.000259532	0.000206573	0.000153599	0.000158896	0.000174785	0.000185378	0.000174785	0.000227753	0.000164192	0.0001536	0.000195971	0.000233056	0.000158896	0.00021716	0.000206565	0.000180082	0.000222454	0.000148303	0.000153599	0.00013771	0.000164193	0.000195972	0.000169489	0.000190675	0.000169475	0.000211862	0.000169489	0.000174785	0.000153599	0.000222463	0.000195972	0.000169489	0.000195972	0.00017477	0.000201268
477183	0.002	0.000194229	0.00014295	0.000142919	0.000127613	0.00018888	0.000153127	0.000311579	0.008977451	0.048325634	0.000383202	0.413729301	0.001396084	0.001753347	0.000214403	0.000270733	0.65668593	0.004731652	0.017643821	0.000424904	0.000352962	0.000240189	0.000199083	0.000326979	0.000716118	0.000388331	0.00098353	0.000296247	0.000178672	0.000495827	0.000188859	0.000158231	0.000148023	0.000132711	0.042358473	0.000291074	0.000500833	0.000168441	0.001917336	0.00022465	0.000424043	0.000193961	0.000270597	0.000188856	0.000163336	0.000117382	0.000173544	0.000102077	0.00023482	0.00018376	0.000219508	0.000137814	0.000229732	0.000163336	0.000158225	0.000168441	0.000137814	0.000163351	0.000183753	0.000153127	0.000142911	0.000158232	0.000163344	0.000132709	0.000163336	0.000234834	0.000316579	0.000127606	0.000188865	0.000193962	0.000178648	0.000127606	0.000219483	0.000214433	0.000188865	0.000193961	0.000199052	0.000127606	0.000158231	0.000127606	0.000193961	8.17E-05	0.000193962	0.000209274	0.000173544	0.000137814	0.000209274	0.000168439	0.000209282	0.000153127	0.000178649	0.000168439	0.000239915	0.000193962	0.000148023	0.000112293	0.000193961	0.00020417	0.000142919	0.000168439	0.000173544	0.000122494	0.000199074	0.00017868	0.000137807	0.000163336	0.000188858	0.000168439	0.000204162	0.000132711	0.000148023	0.000163336	0.000219481	0.000199065	0.000163336	0.000168456	0.000163336	0.000229699	0.000178648	0.000132711	0.000183776	0.000193961	0.000183745	0.000158232	0.000112286	0.000122502	0.000148023	0.00020417	0.000153112	0.000117375
477184	0.002	0.0001962	0.00016098	0.000165825	0.00013062	0.000120572	0.00013062	0.000346915	0.009130044	0.046823612	0.000407465	0.404005995	0.001440829	0.00156797	0.000200977	0.000261629	0.66658556	0.004606318	0.017034385	0.000347649	0.000306854	0.000160785	0.000361999	0.000377107	0.000836288	0.000326846	0.000886954	0.000276473	0.000150715	0.000377217	0.000216049	0.000135643	0.000135651	0.000145691	0.042895003	0.000231144	0.000467902	0.000155738	0.001750045	0.000205985	0.000377059	0.00017081	0.000211017	0.000145707	0.000165794	0.000160763	0.000125596	0.000120572	0.000160763	0.000195938	0.000231121	0.000135643	0.000296545	0.000135643	0.000205986	0.00015574	0.000150715	0.000110524	0.000145691	0.000160763	0.000211008	0.000160763	0.000195938	0.000140668	0.000120572	0.000175835	0.000246222	0.000135643	0.000221056	0.000160763	0.000180867	0.000125596	0.000271408	0.000140668	0.000135636	0.000190906	0.000150715	0.00021101	0.00021101	0.000125596	0.000306582	0.000200962	0.000120565	0.000155738	0.000200953	0.000206015	0.000150708	0.00015574	0.000180858	0.000180866	0.0001055	0.000175827	0.000165786	0.000180858	0.000175835	0.000185881	0.000150708	0.000165787	0.000145683	0.000185875	0.000145691	0.000165787	0.000100469	0.000145691	0.000195938	0.00015574	0.000185876	0.000145685	0.000160763	0.000135644	0.000180858	0.000150715	0.000160763	0.00015574	0.000160763	0.000150715	0.000115548	0.00013062	0.000160763	0.000195936	0.000175834	0.000165787	0.00017081	0.000135636	0.000205978	0.000155747	0.000185874	0.000200953	0.000165787	0.00017081
477185	0.002	0.000258274	0.000161191	0.000150445	0.000145072	0.000155817	0.000145071	0.000290274	0.010052408	0.049092409	0.000398054	0.433089646	0.001421347	0.001915988	0.000166564	0.000322688	0.70416907	0.005105206	0.018421441	0.000409594	0.000344387	0.000204287	0.000290515	0.000376442	0.000791652	0.000451799	0.001029762	0.000225684	0.00022569	0.00044128	0.000204182	0.000134333	0.000166563	0.000177309	0.04449892	0.00029576	0.00037637	0.000134325	0.001806168	0.000241813	0.000516514	0.000198818	0.00017731	0.000139699	0.000220318	0.000134325	0.000128952	0.000161191	0.000198803	0.000161175	0.000220303	0.000145071	0.000279447	0.000150443	0.000171937	0.000128952	0.000209548	0.000171937	9.13E-05	0.000177333	0.000145071	0.000112833	0.000177309	0.000128953	0.000155817	0.000166564	0.000263294	0.000118206	0.000204166	0.000150445	0.000306384	0.000193428	0.000274072	0.000193428	0.000193428	0.000231072	0.000123571	0.000139699	0.000161191	0.000171937	0.000182683	0.000188056	0.000231048	0.000171938	0.000220294	0.000198801	0.000177294	0.000155817	0.000161191	0.000139699	0.000155833	0.000182683	0.000161191	0.000145071	0.000155818	0.000209548	0.000118206	0.000182683	0.000188055	0.000150445	0.000198801	0.000166563	0.000204174	0.000182683	0.00017731	0.000177309	0.000134317	0.000123571	0.000188056	0.000236422	0.000161191	0.000161189	0.000155817	0.000193428	0.000198802	0.000171937	0.000241786	0.000214914	0.000155809	0.00019343	0.000182683	0.00017731	0.000155817	0.000204174	0.000177317	0.000166564	0.000220294	0.000225668	0.000182676	0.000107452
477186	0.002	0.000180704	0.000213913	0.000185183	0.000132959	0.00010921	9.02E-05	0.000266057	0.008946128	0.044116409	0.000327971	0.384078476	0.001245995	0.001501088	0.000194722	0.000366282	0.65599265	0.004461109	0.015810094	0.000419282	0.000247216	0.000218492	0.000280367	0.000213705	0.00058499	0.000351711	0.000943541	0.000294607	0.00016619	0.000423227	0.000204219	0.000156709	0.000151945	0.000166205	0.039524049	0.000242347	0.000408718	0.00016619	0.00147585	0.000161441	0.00040403	0.000128203	0.000180449	0.000142449	0.000223312	0.000085469	0.000185189	0.000156693	0.000161456	0.000161441	0.00019945	0.000118707	0.000246964	0.000132952	0.000223183	0.000118707	0.000132952	0.000156693	0.000151945	0.000118707	0.000137701	0.000147196	0.000151945	0.000118707	0.000132952	0.00014245	0.000156694	0.000151945	0.000166189	0.000156694	0.000208968	0.000132952	0.000204177	0.000204198	0.000199427	0.000156694	0.000118707	0.000151945	0.000156693	0.000180442	0.000208932	0.000132952	0.00018519	0.000113952	0.00016619	0.000161441	0.0001377	0.000156693	0.000180434	0.000170939	0.000156694	0.000147197	0.000142449	0.000161441	0.000166189	0.000147197	0.000161441	0.00017568	0.000151945	0.000170939	0.000151945	0.000132952	0.000151945	0.00021368	0.000175686	0.000199427	0.000175686	0.000113951	0.000156694	0.0001377	0.000151945	0.00016619	0.000123456	0.000137701	0.000166189	0.000109203	0.000189931	0.000147196	0.000218442	0.000175686	0.000147197	0.000142449	0.000232695	0.00016619	0.000118685	0.000156694	9.97E-05	0.00012344	0.000208938	0.000118707
477187	0.002	0.000168237	0.000157924	0.000157872	0.000142573	0.000173133	0.000198607	0.000203709	0.009057573	0.047288121	0.000392571	0.410332422	0.001470273	0.001784669	0.000234266	0.000270152	0.720800864	0.004572008	0.017382572	0.000413632	0.00036721	0.000234531	0.000468911	0.000285399	0.000786149	0.000433532	0.000991335	0.000229272	0.000244547	0.000397538	0.000213906	0.00019353	0.000173124	0.000173124	0.042302167	0.000234306	0.000468979	0.000117113	0.001711587	0.000173125	0.000515044	0.000132389	0.000264847	0.000157848	0.000147667	0.000178216	0.000127297	0.000162948	0.000224059	0.000183315	0.000285237	0.000147665	0.000280141	0.00016294	0.000218959	0.000132374	0.0001884	0.00016294	0.000188393	0.000168033	0.000208775	0.000178216	0.000183332	0.000127289	0.000285283	0.00013748	0.000213868	0.000142581	0.000188431	0.0001884	0.00020369	0.000213859	0.000234235	0.000208776	0.000208768	0.000112021	0.000157849	0.00016294	0.000244465	0.000132389	0.000193493	0.000127297	0.000147664	0.000208768	0.000147664	0.000198584	0.000168034	0.000203707	0.000132389	0.000147664	0.000224074	0.000147665	0.000213859	0.000152757	0.000137482	0.000157848	0.00016294	0.000152757	0.000122205	0.000101823	0.000178215	0.000203675	0.000157848	0.00020879	0.00020876	0.000142573	0.000173124	0.000188423	0.000137473	0.000152755	0.000173124	0.000178215	0.00020879	0.00016294	0.000142573	0.000147664	0.000213859	0.00013748	0.000147664	0.000162933	0.0001935	0.000122198	0.000193491	0.000183308	0.00013748	0.000173124	0.00013748	0.000203675	0.000147664	0.000188399
477188	0.002	0.000210019	0.00016894	0.000138106	0.00011764	0.000138115	0.000143214	0.000342938	0.009534024	0.046491132	0.00035862	0.414353939	0.001487314	0.00180343	0.00017391	0.000379084	0.765875397	0.004738255	0.017067281	0.000451451	0.000379296	0.000174048	0.000312239	0.000332844	0.00072269	0.000481533	0.001047189	0.000266175	0.000132984	0.000522558	0.000276359	0.000194369	0.000153443	0.000138098	0.043045982	0.000312287	0.000471004	0.000148329	0.001574375	0.000194362	0.000491609	0.000153443	0.000240419	0.000112487	0.000219951	0.000199484	0.000143214	0.000158557	0.000230234	0.000132984	0.000219967	0.000132984	0.000342849	0.000153443	0.000184132	0.000179018	0.000209706	0.000148328	0.000179093	0.000153443	0.000199484	0.000158557	0.000153443	0.000189247	0.000184132	0.000132984	0.000286531	0.000143214	0.000209692	0.000148328	0.000235343	0.000163673	0.000250763	0.000194362	0.000158557	0.000158559	0.000189247	0.000173895	0.000158557	0.000168787	0.000230174	0.000148328	0.000148328	0.000194361	0.000209706	0.000153443	0.00018417	0.000143214	0.000148328	0.000158559	0.000163673	0.000163673	0.000153443	0.000184132	0.00021482	0.000168796	0.000112524	0.000173917	0.0001381	0.000143214	0.000148329	0.000127869	0.000184133	0.000158557	0.000204592	0.0001381	0.000173903	0.000189247	0.000209714	0.000189247	0.000225058	0.000199476	0.000199498	0.000158559	0.000117625	0.000143214	0.000163673	0.000209714	0.000168779	0.000204592	0.000143214	0.000219937	0.000225051	0.000173902	0.000158557	0.000127869	0.000214821	0.000163673	0.000163673	0.000153443
477189	0.002	0.000209266	0.000174262	0.000124377	0.000144286	0.000184125	0.000159226	0.000333561	0.008979773	0.046580551	0.000423727	0.398823771	0.001410941	0.001562323	0.000174165	0.000353594	0.670392428	0.004512324	0.017031728	0.00036429	0.000338827	0.000219105	0.000358498	0.000253852	0.000663233	0.000363621	0.000933479	0.000223911	0.000144278	0.000388398	0.000258833	0.000119403	0.000139303	0.000144294	0.041051775	0.000248951	0.000483192	0.000124377	0.001656919	0.000228885	0.000458292	0.000189055	0.000253799	0.000134327	0.000164178	0.00012936	0.000129353	0.000169153	0.000189054	0.000149253	0.000268745	0.000159203	0.000253784	0.000164178	0.000139311	0.000144278	0.000144279	0.000149253	0.000124377	0.000149253	0.000149253	0.000149253	0.000169161	0.000159203	0.00020897	0.000149252	0.000238835	0.000134335	0.000189054	0.000109438	0.000164186	0.000119395	0.000233861	0.000149252	0.000213953	0.000194031	0.000169161	0.000154228	0.00015919	0.000134327	0.000164179	0.000189055	0.000213922	0.000124377	0.000159203	0.000119402	0.000213937	0.000154229	0.000149253	0.000184079	0.000159203	0.000159203	0.000179104	0.000203987	0.000169132	0.000154228	0.000199004	0.000134335	0.000119381	0.000134327	0.000144278	0.000119402	0.000144278	0.000189055	0.000159203	0.000164179	0.000208961	0.000169153	0.000139303	0.000124401	0.000129353	0.000169168	0.000179104	0.000199005	0.000129353	0.000134327	0.00020398	0.000164179	0.000144278	0.000114427	0.000189054	0.000109445	0.000194029	0.000159203	0.000139296	0.000154228	0.000159203	0.000189054	0.000164178	0.000189054
477190	0.002	0.000243178	0.000134934	9.18E-05	0.000102543	9.71E-05	0.000156513	0.000291658	0.009943626	0.051128028	0.000302548	0.441126142	0.001580317	0.001690533	0.000134924	0.000324319	0.757964375	0.005156579	0.019479102	0.000411393	0.000286467	0.000313276	0.000399825	0.000297069	0.000806127	0.000508055	0.000920228	0.000307854	0.00016733	0.000508165	0.000188895	0.000199706	0.000140322	0.000129527	0.044344229	0.000248309	0.00047537	0.000167306	0.001830688	0.000178077	0.000513253	0.000161919	0.000286141	0.000167307	0.000178101	0.000178101	0.000129527	0.000145719	0.000242961	0.000156512	0.000275263	0.000151116	0.000318531	0.000161908	0.000199687	0.000172703	0.000134924	0.000145718	0.000199689	0.000156512	0.000226689	0.000145718	0.000156505	0.000129528	0.000215872	0.000183497	0.000264486	0.00016191	0.000253666	0.000188895	0.000232087	0.000188895	0.000269922	0.000167306	0.000205085	0.000183499	0.000215887	0.00016191	0.000199689	0.000102543	0.000226681	0.0001781	0.000205085	0.000205085	0.000172703	0.000145719	0.000210484	0.000199687	0.000215903	0.00012413	0.000199689	0.000107939	0.000194291	0.000199689	0.000134916	0.000124115	0.000226673	0.000194291	0.000145718	0.000156512	0.000205085	0.000134924	0.000221277	0.000199689	0.000178101	0.000183497	0.000183497	0.000167307	0.000156512	0.000199687	0.000172703	0.000183515	0.000210481	0.00016191	0.0001781	0.000167307	0.00016191	0.000140322	0.000172687	0.000205086	0.000183497	0.000183497	0.000242866	0.000129519	0.000188894	0.000113336	0.000167307	0.000215879	0.000156513	0.000129527
477191	0.002	0.000284213	0.000192978	0.000149976	0.00011249	0.000112482	0.000144755	0.000267955	0.010063157	0.04885106	0.000375307	0.430443155	0.001470581	0.001927723	0.000133932	0.00034326	0.770754995	0.005277433	0.017591666	0.000402951	0.000397037	0.000214411	0.000418435	0.000284107	0.000826898	0.000402069	0.001075276	0.000273355	0.000182113	0.000520314	0.00024105	0.000235701	0.000187478	9.11E-05	0.044408414	0.000343195	0.000423471	0.000160704	0.001718823	0.000246439	0.00045036	0.000176766	0.000235702	0.000117838	0.000192843	0.000128543	0.000160688	0.000192826	0.000187478	0.000160688	0.000219624	0.000149961	0.000359069	0.000155331	0.000235708	0.000176758	0.00012855	0.000176756	0.000133907	0.000139247	0.000214251	0.000182113	0.000192827	0.000149976	0.000214251	0.000182113	0.000369803	0.000192818	0.000310801	0.000182113	0.000198191	0.00012855	0.000262475	0.000235684	0.000203538	0.00012855	0.000214251	0.000139263	0.000192826	0.000144619	0.000230338	0.000160688	0.000192826	0.000182115	0.000139255	0.000139263	0.000214251	0.000192826	0.000267855	0.000187469	0.00018747	0.000123179	0.000176742	0.000144611	0.000160688	0.000187469	0.000155333	0.000224963	0.000139263	0.00012855	0.000139263	0.000155317	0.000224971	0.000214251	0.000144612	0.000176772	0.000246398	0.000176758	0.00023032	0.000155331	0.000192826	0.00016068	0.000171393	0.000155331	0.000208894	0.000166045	0.000123186	0.000176718	0.000192826	0.000171401	0.000166045	0.000214251	0.000155331	0.000224963	0.000155331	0.000208887	0.000208895	0.000171401	0.000198181	0.000123186
477192	0.002	0.000396046	0.000214169	0.000148231	0.000120781	0.000115291	0.000148239	0.000324079	0.01014401	0.051147615	0.000379237	0.450858004	0.001446532	0.001807374	0.000219642	0.000340925	0.687871436	0.005239803	0.018236842	0.00039089	0.000340917	0.000263702	0.000362606	0.000291268	0.000720556	0.000511202	0.001173958	0.000296539	0.000153721	0.000428703	0.000252575	0.000164709	0.00015372	0.000164742	0.046237116	0.000258098	0.000423074	0.00012627	0.001767599	0.000247087	0.000467078	0.000186663	0.000252575	0.000131762	0.000230581	0.000170217	0.000208664	0.000131761	0.000258058	0.000170192	0.000219612	0.0001702	0.000258067	0.000186661	0.000247078	0.000142741	0.000203132	0.000159212	0.000153721	0.000159211	0.00026903	0.000175681	0.000142741	0.000197649	0.000197641	0.000148224	0.000225093	0.000175681	0.000285541	0.000137251	0.000170192	0.000137251	0.000302076	0.000208621	0.000203132	0.000164701	0.000159211	0.000153721	0.000148231	0.000175681	0.000203157	0.00012627	0.000214112	0.000164701	0.000159212	0.000137293	0.000225092	0.000197641	0.000236105	0.000186669	0.000164701	0.000142741	0.000192152	0.000186661	0.000159211	0.000230583	0.000186661	0.000170192	0.000181172	0.000214112	0.000208621	0.000219601	0.000159195	0.000192152	0.000197641	0.000170192	0.000159195	0.000197641	0.000175681	0.0001647	0.000208621	0.000214112	0.000159211	0.000164703	0.000192152	0.000126262	0.000186661	0.000148231	0.000186661	0.000197633	0.000214112	0.000170192	0.000186661	0.00023608	0.000230589	0.000181171	0.000192152	0.000170192	0.000181171	0.000175681
477193	0.002	0.000244614	0.000154035	0.000138127	0.00011152	0.000127451	0.000223081	0.000313487	0.00997021	0.049557585	0.000356081	0.424593315	0.001598101	0.00173186	0.000196504	0.00038285	0.675319183	0.004929813	0.017929256	0.000436751	0.000308436	0.000233732	0.000249625	0.000297563	0.000713051	0.000430806	0.001065911	0.000233701	0.000191185	0.0004574	0.000265565	0.000154003	0.000169936	0.000180556	0.045370358	0.000228367	0.000462389	0.000164624	0.001790473	0.000196497	0.000403893	0.000239003	0.000270915	0.000169935	0.000154003	0.000191177	0.000138073	0.000148693	0.000185859	0.000169935	0.000223057	0.000127451	0.000254945	0.000180556	0.000244289	0.000180556	0.000143374	0.000175246	0.000175245	0.000185867	0.000169935	0.000154003	0.000212436	0.000138073	0.000217731	0.000154005	0.00023367	0.000185866	0.000318788	0.000143376	0.000185867	0.000154003	0.000276266	0.000175245	0.000154003	0.00011152	0.000196488	0.000164624	0.000164625	0.000154003	0.000164624	0.000164625	0.00021773	0.000138073	0.000180548	0.000175246	0.000175245	0.000201798	0.000207118	0.000111519	0.000175246	0.000169935	0.000201798	0.000169935	0.000169935	0.000138073	0.000122133	0.000159314	0.000164624	0.000169935	0.000154005	0.000212427	0.000159314	0.000201798	0.000175245	0.000223025	0.000223047	0.000217746	0.000148693	0.000143382	0.000196488	0.000159314	0.000175246	0.000148662	0.000122141	0.000175245	0.000138073	0.000159298	0.000164617	0.000138073	0.000159314	0.000169935	0.000164624	0.000180556	0.000185867	0.000127436	0.000148678	0.000164625	0.000191178	0.000233668
477194	0.002	0.000208827	0.000142689	0.000109763	0.000120729	0.000131704	0.000181095	0.000269033	0.009967037	0.050210848	0.000428549	0.436957981	0.001368843	0.001846392	0.000236054	0.000296672	0.837227877	0.005323917	0.018921374	0.000512281	0.000329738	0.000252526	0.000367959	0.000340649	0.000775537	0.000423038	0.001057189	0.000225063	0.000197607	0.000423012	0.000247054	0.000175607	0.000241493	0.000137192	0.046632188	0.000274519	0.000505486	0.000175639	0.001783234	0.000225013	0.000389948	0.000186582	0.000197559	0.000170118	0.000164631	0.00012073	0.000153656	0.000148168	0.000170118	0.000170118	0.000208542	0.000137192	0.000290951	0.000181094	0.000279915	0.000159144	0.000115234	0.000109754	0.000137192	0.000197557	0.00025798	0.000126217	0.000246983	0.000197557	0.000181094	0.000219516	0.000274427	0.000181095	0.000268914	0.000131705	0.000225029	0.000153656	0.000268924	0.000148168	0.000208557	0.00017012	0.00019207	0.000246955	0.00019207	0.000192069	0.000186574	0.000131705	0.000186582	0.000109754	0.000153656	0.00019207	0.000214021	0.000170118	0.000197557	0.000219526	0.000164631	0.000164631	0.000230483	0.000181087	0.000230501	0.000148168	0.000192078	0.000153656	0.000186582	0.000126217	0.000219509	0.000175607	0.000186582	0.000175607	0.000186583	0.000208533	0.000115241	0.000109746	0.000137184	0.000192069	0.000148159	0.000203046	0.000279889	0.000186582	0.000175607	0.000104258	0.000192069	0.000181094	0.000159143	0.000214021	0.000181094	0.000186582	0.000208534	0.000219509	0.000175607	0.000203044	0.000214021	0.000170118	0.000208533	0.000153656
477195	0.002	0.000247321	0.000149224	0.00018531	0.000108049	0.00012863	0.000200676	0.000350117	0.009170243	0.048707073	0.000412044	0.413229202	0.001267136	0.001548185	0.000205829	0.000334829	0.771784382	0.005076011	0.017152876	0.000387053	0.00032463	0.000216198	0.000340044	0.000339876	0.000716814	0.000463705	0.00099126	0.000211015	0.000138927	0.000427589	0.000257352	0.000164645	0.000174935	0.000180095	0.042827214	0.00032434	0.000437729	0.000123484	0.001541557	0.000169799	0.000504761	0.000154355	0.000288255	0.000169799	0.000149203	0.00014918	9.26E-05	0.000123484	0.000236709	0.000180096	0.000221266	0.00016979	0.000231549	0.000169791	0.000226403	0.000138919	0.000159501	0.000169791	0.000113194	0.000252167	0.000128629	0.00014921	0.000216113	0.000174935	0.000154355	0.000241846	0.000262436	0.000144057	0.000216128	0.000180089	0.000164645	0.000123484	0.000288163	0.000138919	0.000133774	0.000113178	0.000133774	0.000180081	0.000190373	0.000123483	0.000205807	0.000164645	0.000185226	0.000174935	0.000169791	0.000180095	0.000154355	0.000169791	0.000174935	0.00018008	0.000138919	0.000226386	0.000180081	0.000185249	0.000174935	0.000149209	0.000118332	0.000133774	0.000164645	0.000149201	0.000154355	0.000164645	0.000200662	0.000159499	0.000210943	0.000174937	0.000164645	0.000144066	0.00018008	0.000180073	0.000154355	0.000205806	0.000138919	0.000195516	0.000154355	0.000138897	0.000190379	0.000200662	0.000200662	0.000164645	0.000195516	0.000190387	0.000190373	0.000205806	0.000154348	0.00019037	0.000154355	0.000185227	0.00016463	0.000190371
477196	0.002	0.000213983	0.000170983	0.000112187	0.000128213	0.000138898	0.000170967	0.00024588	0.010023687	0.049983595	0.000326158	0.435251204	0.001635044	0.001894797	0.00025649	0.000299587	0.692673949	0.005256298	0.01784433	0.000503746	0.000374545	0.000229994	0.000417328	0.000331539	0.000797894	0.000497738	0.000969965	0.00021912	0.000176309	0.000460017	0.000267215	0.000181643	0.000186992	0.000138898	0.046199202	0.000293968	0.000465232	0.000192319	0.001698262	0.000186978	0.00042235	0.000186994	0.000240425	0.000181635	0.000186978	0.00017096	0.000181644	0.000117537	0.000203005	0.000240487	0.000240415	0.000144239	0.000336693	0.000181635	0.000213744	0.000122871	0.000186994	0.000149582	0.000181628	0.000160282	0.000235067	0.000154925	0.000181611	0.000138898	0.000203004	0.000203004	0.000293926	0.000170951	0.000181635	0.000101502	0.000256681	9.62E-05	0.000288583	0.000160266	0.000203013	0.000186978	0.000186978	0.000144239	0.000186978	0.000176293	0.000267127	0.000160268	0.000165608	0.000176292	0.000197662	0.000165608	0.000176292	0.000192319	0.000170951	0.000149582	0.000128213	0.000138898	0.000176293	0.000160266	0.000192313	0.000165608	0.000181635	0.000138898	0.000181636	0.000133555	0.000181635	0.000208346	0.000181635	0.000213688	0.000213688	0.000192321	0.000170949	0.000170951	0.000192319	0.000192319	0.000154923	0.000197662	0.000138866	0.000154923	0.000160266	0.000203005	0.000149581	0.000192319	0.000208345	0.000213697	0.000229723	0.000133555	0.000197662	0.000219047	0.000203004	0.000149598	0.000181635	0.00016025	0.000154915	0.000219029
477197	0.002	0.000194044	0.000172371	0.000156093	0.000113042	0.000113034	0.000134563	0.00032855	0.009839607	0.050058723	0.000442101	0.438707553	0.001488638	0.001712619	0.000161477	0.000398971	0.772171681	0.005086056	0.018134969	0.00049714	0.000388204	0.000236953	0.000328702	0.000317856	0.000744458	0.000425739	0.001188595	0.000258445	0.000209976	0.000398623	0.000231498	0.000183023	0.000231732	0.000204545	0.04537955	0.000274711	0.00045254	0.000220709	0.001792641	0.00022071	0.000490361	0.00015072	0.000231475	0.000156119	0.000150712	0.000161478	0.000150712	0.000177625	0.000199155	0.000156095	0.000226077	0.000220685	0.000301531	0.000161477	0.000226084	0.000134563	0.000156071	0.000113033	0.000183007	0.000129181	0.00014532	0.000161493	0.000199147	0.000107643	0.000220693	0.000161477	0.000306943	0.000161477	0.000220694	0.000215302	0.000188388	0.000156095	0.000296149	0.000166858	0.000231467	0.000209926	0.000199153	0.000183007	0.000183008	0.000102268	0.000204547	0.00018839	0.000252988	0.000123799	0.000156101	0.000204537	9.69E-05	0.000145328	0.000183007	0.000177623	0.000166858	0.000209928	0.00018839	9.69E-05	0.000193772	0.000139947	0.000215319	0.000145328	0.000156093	0.000118408	0.000231458	0.000172242	0.000215303	0.000220683	0.000177623	9.15E-05	0.000177623	0.000161477	0.000161477	0.000183007	0.000215302	0.000188388	0.000139938	0.000166858	0.000150712	0.000172242	0.000172242	0.000215303	0.000231474	0.00012379	0.000183007	0.00020992	0.000177623	0.000156093	0.000172217	0.000177615	0.000166858	0.000166858	0.000166858	0.000172242
477198	0.002	0.000245848	0.000210505	0.000157832	0.000210452	0.000105221	0.000187061	0.000456477	0.010382318	0.054381909	0.000462551	0.471605263	0.001581664	0.00218079	0.000163705	0.000310145	0.827254219	0.005664529	0.020697008	0.000545426	0.000427362	0.000187165	0.000409525	0.000327541	0.000991006	0.000485719	0.000932103	0.000210462	0.000146141	0.000485856	0.000251409	0.000122758	0.000198752	0.000181216	0.049334588	0.000198762	0.000438708	0.00014615	0.001810877	0.000274774	0.000503192	0.000192907	0.000304099	0.000163679	0.000192907	0.000157834	0.000204599	0.000198754	0.00028062	0.000146141	0.00023969	0.000222135	0.000292346	0.000169523	0.0002046	0.000257226	0.000198778	0.000187061	0.000210443	0.000157832	0.000251381	0.000198754	0.000233843	0.000192907	0.000222136	0.000198752	0.000321566	0.000169525	0.000157807	0.000169525	0.000216325	0.000198752	0.000298279	0.000198752	0.000233826	0.000210443	0.000210462	0.00017537	0.000204597	0.000187061	0.000257226	0.000146141	0.00017537	0.000116904	0.000187061	0.000157832	0.000233827	0.000222135	0.000210427	0.000227981	0.000163679	0.000187061	0.000128604	0.000157832	0.00028061	0.000198752	0.00017537	0.000157832	0.000187061	0.00016367	0.000192907	0.000163679	0.000163679	0.000216316	0.000175379	0.000187061	0.000239672	0.000192907	0.000198752	0.000140288	0.000169507	0.000169523	0.000204599	0.000192897	0.000116913	0.000198752	0.00024551	0.000251363	0.000222135	0.000198752	0.000134441	0.000198752	0.000175344	0.000187061	0.000175361	0.000245526	0.000163679	0.000222136	0.00016367	0.000163679
477199	0.002	0.000201832	0.000196541	7.56E-05	0.000115889	0.000110851	0.000146122	0.000337837	0.009452928	0.046819211	0.000373274	0.406269498	0.001388598	0.0017719	0.000166276	0.000378505	0.717477609	0.004711306	0.016588885	0.00043968	0.000317918	0.00021691	0.000378244	0.000317733	0.000651235	0.000383295	0.000940304	0.000231834	0.000201547	0.000393333	0.00022677	0.000156198	0.000166276	0.000125966	0.041923745	0.000307578	0.000570344	0.000131004	0.001606773	0.000181393	0.000398421	0.00018643	0.000231787	0.00015116	0.000171314	0.000176352	0.000166276	0.000161252	0.000196508	0.000211631	0.000307475	0.000120928	0.000221724	0.000136043	0.000257077	0.000171314	0.000141083	0.000146121	0.000151145	0.00015116	0.000211624	0.000131013	0.000161237	0.000095727	0.000125966	0.000161231	0.000171314	0.000146114	0.000241895	0.00011085	0.000171314	0.000171314	0.000267178	0.000191469	0.000171314	0.00015116	0.000241894	0.00011085	0.000166276	0.000206585	0.000130998	0.000141083	0.000136043	0.000136045	0.000186431	0.000120928	0.000201554	0.00019147	0.000161237	0.000161237	0.000146121	0.000176331	0.000156199	0.000196523	0.000171308	0.000186431	0.00015116	0.000196516	0.000125959	0.000166283	0.000130998	0.00018643	0.000201554	0.000181392	0.000181392	0.000166276	0.000141083	0.000166267	0.00018643	0.00016124	0.000156198	0.000125959	0.000181392	0.000146105	0.000115881	0.000161236	0.000191461	0.000221702	0.000206593	0.000131005	0.000196508	0.000136043	0.000156198	0.000141083	0.000161237	0.0002217	0.000176354	0.00015116	0.000156199	0.000166275
477200	0.002	0.000245307	0.000119864	0.00013549	0.000224252	0.000104223	0.000166804	0.000271132	0.010020855	0.048783248	0.00042277	0.424681095	0.001452322	0.001784088	0.000224152	0.000344406	0.671377554	0.004906543	0.018133208	0.000449539	0.000297449	0.00021911	0.000333919	0.000318126	0.000778418	0.00037034	0.001019944	0.000255418	0.00013549	0.000448751	0.00022933	0.000140701	0.000161545	0.000171992	0.045033663	0.000229331	0.000385897	0.000161547	0.001873557	0.000208455	0.000422423	0.000125068	0.00024501	8.86E-05	0.000145913	0.000114645	0.000114661	0.000198039	0.000177181	0.000156335	0.000234535	0.000109434	0.000307597	0.000192829	0.000218885	0.000140701	0.000177181	0.000151117	0.000140702	0.000145913	0.000234502	0.000198032	0.000182391	0.000130279	0.000151124	0.000166757	0.000286738	0.000192821	0.000161545	0.000156352	0.000208463	0.000130279	0.000307539	0.000177179	0.000213673	0.000187602	0.000140701	0.000218893	0.000114645	0.00018239	0.000177179	0.000166757	0.000130279	0.000208455	0.000192813	0.000151124	0.000203243	0.000182391	0.000250338	0.000119856	0.000182383	0.000203243	0.000213659	0.000151124	0.000156327	0.000140701	0.000229292	0.000151123	0.000177179	0.000140701	0.000177179	0.000255378	0.000156335	0.000213658	0.000161547	0.000177179	0.000177179	0.000244932	0.00018239	0.000177179	0.000182391	0.000156327	0.000192815	0.000156336	0.000161545	0.000171969	0.000239722	0.000198024	0.000198024	0.000192813	0.000192821	0.000125067	0.000151123	0.000156335	0.000161545	0.000140693	0.000156335	0.000151124	0.000166757	0.000177179
477201	0.002	0.000320652	0.000162921	0.000106724	0.000174138	0.000196615	0.000157286	0.000331665	0.010154354	0.053359136	0.000326045	0.453411864	0.001469149	0.001821512	0.000235953	0.000371416	0.781839854	0.005613266	0.019474828	0.000467609	0.000337522	0.000247495	0.000432973	0.000292359	0.000754344	0.000433049	0.001218038	0.000286615	0.000207849	0.000427351	0.000241551	0.000207849	0.000168512	0.000174137	0.045842519	0.000264046	0.000455323	0.000168512	0.001950512	0.000185363	0.000500477	0.000174131	0.000247169	0.000146059	0.000241543	0.000230309	0.00017413	0.000190982	0.000213467	0.000179746	0.000224684	0.000101107	0.00038777	0.00017413	0.000275298	0.000185364	0.000207832	0.000179748	0.00015166	0.000168512	0.000185364	0.000219074	0.000202214	0.00015166	0.000179746	0.000157278	0.000297775	0.00019098	0.000275263	0.00019098	0.000213448	0.000196598	0.000258413	0.000235943	0.000252785	0.000202214	0.000252786	0.000168512	0.000157253	0.000129194	0.000168514	0.000168512	0.000207831	0.000202223	9.55E-05	0.000129193	0.000168512	0.000213448	0.000151662	0.000219066	0.000235916	0.000157278	0.000202214	0.000140418	0.000207832	0.000179746	0.000235918	0.000202214	0.000157278	0.000258495	0.000157277	0.000112333	0.000309014	0.000151662	0.000247159	0.000174128	0.000168511	0.00017413	0.000185363	0.000157278	0.000168512	0.00017413	0.000224682	0.000157278	0.000196597	0.000213448	0.000185363	0.000162894	0.000241551	0.000196598	0.000168512	0.000129101	0.000190997	0.000168512	0.000162896	0.000213448	0.000157278	0.000146044	0.00017413	0.000174128
477202	0.002	0.000280299	0.000126817	0.000095083	0.000126777	0.000100366	0.000169044	0.000322413	0.009547581	0.048043599	0.000343613	0.432247982	0.001439943	0.001771496	0.00019019	0.000312113	0.716881627	0.00529654	0.018612518	0.000482683	0.000328013	0.000264434	0.000380655	0.000306586	0.00078347	0.000370177	0.001044345	0.00027486	0.000153197	0.000444306	0.000195448	0.000179601	0.000169037	0.000184884	0.043547898	0.000285352	0.000433514	0.000232466	0.001748958	0.000264177	0.000460083	0.000153189	0.00028537	0.000116212	0.000206039	0.000158472	0.000142624	0.000216578	0.000158472	0.000190182	0.000179601	0.000121495	0.000327639	0.000179601	0.000264178	0.000163755	0.000153189	0.000100365	0.000190166	0.000147907	0.000147899	0.000105648	0.000195449	0.000184876	0.000200731	0.000158472	0.000280101	0.000179601	0.000227152	0.000153189	0.000248288	0.00011093	0.000190175	0.000216594	0.000116213	0.000179601	0.000184883	0.000105647	0.000169037	0.000200732	0.000200748	0.000184883	0.000110915	0.000227167	0.000169037	0.000132059	0.000174312	0.000195449	0.000227151	0.000184883	0.000174318	0.000206022	0.000216577	0.000179603	0.00022186	0.000169037	0.000142624	0.000174318	0.000206014	0.000190167	0.000184883	0.000169029	0.000174375	0.000200731	0.000153189	0.00022186	0.000132059	0.000232464	0.000169037	0.000179603	0.000179603	0.000132036	0.000163753	0.000158472	0.000174335	0.000163746	0.000163753	0.000158472	0.000190166	0.000163753	0.000211295	0.000163747	0.000190166	0.000211295	0.000169037	0.000174318	0.000163753	0.000153189	0.000137342	0.000158472
477203	0.002	0.00016307	0.00017342	0.000141839	0.00010506	0.000147085	0.000131341	0.000310153	0.009711745	0.048432959	0.000373316	0.420775849	0.001362364	0.001687051	0.00017335	0.000326205	0.662901957	0.004805841	0.018267324	0.000342495	0.000315659	0.000220916	0.000357773	0.000294398	0.000652757	0.000478689	0.001170554	0.000257533	0.000183888	0.000426006	0.000252279	0.000141832	0.000225896	0.000168097	0.04433746	0.000310175	0.000483776	0.000126072	0.00176596	0.00024698	0.000436448	0.000178595	0.000225888	0.000168097	0.000194362	0.000136579	9.98E-05	0.00014184	0.000183856	0.000178603	0.000273253	0.000183856	0.000283713	0.000157591	0.000236402	0.00017861	0.000173349	0.000183856	0.000131325	0.000157591	0.000178603	0.000141831	0.00019437	0.000152337	0.000225888	0.000178603	0.000315325	0.000141832	0.000246909	0.000168097	0.000194361	0.000136577	0.000257446	0.000220626	0.000131325	0.000147083	0.000162843	0.000189108	0.000152337	0.000141832	0.000241655	0.000215398	0.000178603	0.000173349	0.000189108	0.000199614	0.000231149	0.000204868	0.000225888	0.00018911	0.000162844	0.000183855	0.000210122	0.000141824	0.000162844	0.00017335	0.000120819	0.000162844	0.000157591	0.000147085	0.000199616	0.00017861	0.000157591	0.000189108	0.000199614	0.000168097	0.000178601	0.000152337	0.000183911	0.000136577	0.000120819	9.98E-05	0.00017335	0.000199617	0.000183856	0.00019963	0.00021012	0.000141815	0.000147069	0.000115559	0.000157591	0.000152337	0.000178603	0.000173349	0.000215374	0.000147085	9.46E-05	0.000168097	0.000215374	0.000194369
477204	0.002	0.000252711	0.00016015	0.000101889	0.000150397	0.000130997	0.000164965	0.000281715	0.008764422	0.045497741	0.000339965	0.396514177	0.00134232	0.001564393	0.000184372	0.000408166	0.675663433	0.004483667	0.016229183	0.000443035	0.000276933	0.000169839	0.000325263	0.000247529	0.000709837	0.000339921	0.000929691	0.000232952	0.000169801	0.000373959	0.000189216	0.000194204	0.000145545	0.000208629	0.040659981	0.000242663	0.000393346	0.000145545	0.001675121	0.000228057	0.000456638	0.000179549	0.000223294	0.000155249	0.000135842	0.000155248	0.000145545	0.000111584	0.000184401	0.00016495	0.00019406	0.000164958	0.000237782	0.000179513	0.000203778	0.000203791	0.000150404	0.000145545	0.000126139	0.000126139	0.00016495	0.000121287	0.000164952	0.0001601	0.000169801	0.000155248	0.000237768	0.000126139	0.000189208	0.000179507	0.000247544	0.000126139	0.000300916	0.000218353	0.000155248	0.000208614	0.000140693	0.000140693	0.00016495	0.000150395	0.000160098	0.0001601	0.000155248	0.000150395	0.000160098	0.000203762	0.000111584	0.000111584	0.000189209	0.000179497	0.000135842	0.000140693	0.000121287	0.000164944	0.000218333	0.000150395	0.00016495	0.000174653	0.000179505	0.00018435	0.000155248	0.0001601	0.000169802	0.000174653	0.000135842	0.000126139	0.000198911	9.22E-05	0.000160098	0.000184357	0.000218331	0.000145545	0.000179505	0.000155248	0.000145546	0.000155248	0.000126132	0.00015524	0.000155248	0.000194059	0.000174653	0.000150395	0.000169801	0.000145537	0.000135842	0.00013099	0.000101874	0.000174653	0.000135841	0.000155248
477205	0.002	0.000201209	0.000179213	0.000179198	0.00014118	0.000119459	0.000206371	0.000293418	0.009949408	0.050700855	0.000347828	0.432208169	0.001458294	0.001748858	0.000222686	0.000369778	0.708219122	0.005035775	0.018492686	0.000419454	0.000299094	0.000195545	0.000287953	0.000298903	0.000843872	0.000418553	0.001002404	0.000222701	0.000195479	0.000413112	0.000173759	0.000157477	0.000162916	0.000157485	0.045304269	0.000255275	0.000467339	0.00020091	0.001797281	0.00022806	0.000429326	0.000238935	0.000271548	0.000124889	0.000217239	0.000135749	0.00015747	0.000173759	0.000233505	0.000173759	0.000184619	0.00019548	0.000255227	0.00015747	0.00028785	0.000130319	0.000119452	0.000173759	0.000130319	0.000184619	0.000162899	0.00013032	0.00020091	0.00014118	0.000217185	0.000173759	0.000266128	0.00013032	0.000173761	0.00014118	0.000211786	0.000146609	0.000277002	0.000190066	0.000200919	0.00015204	0.000184611	0.000179214	0.000211769	0.000135749	0.000287855	0.00015747	0.000249796	0.000206332	0.000217199	0.000168329	0.00020634	0.00012489	0.000217207	0.00018462	0.000184619	0.000195479	0.00015747	0.000211769	0.000222629	0.000195479	0.000195479	0.000168329	0.000141188	0.000124889	0.00015204	0.000162883	0.000157462	0.000200908	0.000206339	0.00019005	0.00016833	0.000184619	0.000184619	0.00018462	0.000130319	0.00019005	0.000206347	0.00019548	0.000255233	0.00015747	0.000173759	0.00015204	0.00014118	0.00025525	0.00015204	0.000119459	0.00015204	0.00017919	0.00019548	0.000162899	0.000184619	0.000190035	0.000195479	0.000173759
477206	0.002	0.000229714	0.000151311	0.000156409	0.000187695	0.000140761	0.000187703	0.000349622	0.009741464	0.047944425	0.000349642	0.409096411	0.001442241	0.001886246	0.000187703	0.000360298	0.727684248	0.004556457	0.017635506	0.000454969	0.000396789	0.000271458	0.000354862	0.000344346	0.000726233	0.000401849	0.001104248	0.000172042	0.000161614	0.000459463	0.000192895	0.000224214	0.000177277	0.000135547	0.044368594	0.000318337	0.000480297	0.000166827	0.001768353	0.000213788	0.000459243	0.000182467	0.000255501	0.000161622	0.000145973	0.000140767	0.000208542	0.00010948	0.000224181	0.000145973	0.000218979	0.000161614	0.00027116	0.000218961	0.000229411	0.000109465	0.00012512	0.000125112	0.0001564	0.000119899	0.000260692	0.000151186	0.000140759	0.00015118	0.000172039	0.000187703	0.000302436	0.000151186	0.000224182	0.000198115	0.000145973	0.000161614	0.000323385	0.000187681	0.000166827	0.000172111	0.000208533	0.0001564	0.000218961	0.000177252	0.00017204	0.000156401	0.000224181	0.000177261	0.000166827	0.000177253	0.000172039	0.0001564	0.00022422	0.00023982	0.000192894	0.000198108	0.000172039	0.0001564	0.000177253	0.000151186	0.00018768	0.000177253	0.000145973	0.000192886	0.000161614	0.000145973	0.000166827	0.000255484	0.000156399	0.000119906	0.000140759	0.000177253	0.00020332	0.000182467	0.000145973	9.38E-05	0.000151186	0.000192894	0.000218959	0.000114685	0.00012512	0.000198108	0.000224173	0.00017204	0.00018768	0.00018768	0.00020332	0.000255454	0.000135547	0.000135547	0.000161613	0.000192892	0.000172039	0.000218959
477207	0.002	0.00023971	0.000114318	0.000146902	0.000179549	0.000136004	0.000190436	0.000326631	0.010363017	0.050699279	0.00040298	0.447492293	0.001548586	0.001929651	0.000135996	0.000348617	0.709228199	0.005098366	0.01823503	0.00052408	0.000277808	0.0002559	0.000359582	0.000315815	0.000889058	0.000479278	0.001086573	0.000244828	0.000190394	0.000435602	0.000239493	0.000146884	0.000152316	0.000174075	0.046101748	0.000228523	0.000479126	0.000190396	0.001801013	0.000250259	0.000392043	0.000261179	0.000157757	0.000168635	0.000174075	0.000141437	0.000195835	0.000114237	0.000179517	0.000146876	0.000195835	0.000201316	0.000266596	0.000108797	0.000261146	0.000190396	0.000190396	0.000163196	0.000223033	0.000146876	0.000239371	0.000146876	0.000184955	0.000163196	0.000157755	0.000244802	0.000304738	0.000184956	0.00016318	0.000184955	0.000184955	0.00016318	0.000228483	0.000233922	0.000201285	0.000141437	0.00023941	0.000163196	0.000130556	0.000168636	0.000288436	0.000174075	0.000146876	0.000152318	0.000152316	0.000179516	0.000152316	0.000206716	0.000184956	0.000184955	0.000212155	0.000201275	0.000184955	0.000163194	0.000163196	0.000146851	0.000223043	0.000146877	0.000212155	0.000141437	0.000130556	0.000130556	0.000163196	0.000234061	0.000266635	0.000212154	0.000163196	0.000130556	0.000212155	0.000152316	0.000184955	0.000157749	0.000201275	0.000135988	0.000179516	0.000130548	0.000163196	0.000163196	0.000174075	0.000168635	0.000146877	0.000239363	0.000184955	0.00013054	0.000114229	0.000195835	0.000152316	0.000174084	0.000266569	0.000163204
477208	0.002	0.000192978	0.000159935	0.000122233	0.000117511	0.000126912	0.000131613	0.000329284	0.008522637	0.042994273	0.000357596	0.372547409	0.001366962	0.001609921	0.000192851	0.000315367	0.617254976	0.00446104	0.015971883	0.000391378	0.000263627	0.000207071	0.000301111	0.00033873	0.000753949	0.00033876	0.00096252	0.000258686	0.000136312	0.00036233	0.000263397	0.000150421	0.000155115	0.00016923	0.038874038	0.000282213	0.000385764	0.000178625	0.001399092	0.000183325	0.000376387	0.000178639	0.000230429	0.000108111	0.000131613	0.000117511	0.000183318	0.000112811	0.000155129	0.00010811	0.000183325	0.000197418	0.000277414	0.000164516	0.000239745	0.000141013	0.000183317	0.000122212	0.000164515	8.93E-05	0.000202133	0.000141013	0.000150414	0.000164516	0.00016921	0.000244459	0.00023503	0.00010341	0.00019272	0.000150414	0.000159815	0.000150414	0.000216243	0.000197418	0.00020682	0.000141012	0.000169217	0.000141013	0.000178618	0.000126912	0.000183325	0.000126906	0.000131613	0.000169216	0.000173917	0.000141013	0.000220935	0.000131611	0.000211625	0.000164515	0.000141013	0.000108096	0.000197419	0.000155108	0.000173918	0.000169216	0.000145713	0.000188018	0.000131606	0.000131613	0.000206819	0.000108096	0.000164515	0.000159815	0.000126912	0.000192747	0.000159815	0.000178617	0.000159802	0.00011281	0.000150414	0.000169216	0.000159815	0.000136312	0.000108096	0.000141006	0.000159815	0.000141013	0.000183318	0.000192726	0.000173916	0.000145713	0.00017861	0.000159815	0.000122205	0.000159815	0.000145713	0.000159815	0.000145714	0.000155115
477209	0.002	0.000233937	0.000172736	8.63E-05	0.000126961	0.00016759	0.000116812	0.000259148	0.009399921	0.047779215	0.000401701	0.408210668	0.001343083	0.001744108	0.000172683	0.000345883	0.694743448	0.004901208	0.016892473	0.000417678	0.000315342	0.000192981	0.000350736	0.000264254	0.000743313	0.000330474	0.00105029	0.000294717	0.00021861	0.000447527	0.000188025	0.000132041	0.000152361	0.000147276	0.041534873	0.000279461	0.000391385	0.000137133	0.001712348	0.000223491	0.00041172	0.000182824	0.000223476	0.000187911	0.000147276	0.000152354	0.000182826	0.000157433	0.000218413	0.000157432	0.000238727	0.000177745	0.00026929	0.000152354	0.000238756	0.000192989	0.000116797	0.00016759	0.000126953	0.000177745	0.00019299	0.000203162	0.000192981	0.000142197	0.00019806	0.000162511	0.0002591	0.000121883	0.000208247	0.000121883	0.000147275	0.000106647	0.000223469	0.000203139	0.000147267	0.000126961	0.000142197	0.000177745	0.000182824	0.000192996	0.000223453	0.000152354	0.000177747	0.000142197	0.000147276	0.00016759	0.000187902	0.000116804	0.000198083	0.000152354	0.000152354	0.000162511	0.000187903	0.000152354	0.000172667	0.000182824	0.000142197	0.000167588	0.000147275	0.00013204	0.00019806	0.00016759	0.000203138	0.000218374	0.000137118	0.000187903	0.000187903	0.00013204	0.000192981	0.000187902	0.000121883	0.000182824	0.000192981	0.000152354	0.000142197	0.000177745	0.000203138	0.000126961	0.000152353	0.000126953	0.000259018	0.000152354	0.00016759	0.000142182	0.00019806	0.000182824	0.00016759	0.000177747	0.000157432	0.00017266
477210	0.002	0.000196312	0.000158957	0.000158973	0.000148361	0.000132451	7.95E-05	0.000275683	0.010106952	0.048604571	0.000376579	0.435053701	0.001342164	0.001777208	0.000153644	0.000334128	0.735342045	0.004942384	0.017939527	0.000441051	0.000302541	0.000238704	0.000286271	0.000275775	0.000716711	0.000493779	0.000972806	0.000259888	0.000127153	0.000498736	0.000201343	0.000201341	0.000222542	0.000127161	0.044052034	0.000296851	0.000482686	0.000127153	0.001716523	0.000148345	0.000450848	0.000148345	0.000217236	0.000158941	0.000201333	0.000174844	0.000158941	0.000185431	0.000190731	0.000105961	0.000190731	0.000158941	0.000243744	0.000158941	0.000249048	0.000158941	0.000169537	0.000116549	0.000111259	0.000143047	0.000185431	0.000158941	0.000148344	0.000153644	0.000254373	0.000137749	0.000296803	0.000111259	0.000259621	0.000127153	0.000211921	0.000158941	0.000238445	0.000185448	0.000185432	0.000153643	0.000174835	0.000143047	0.000185423	0.000190723	0.00023314	0.000137749	0.000143047	0.000137741	0.000116541	0.000153643	0.00026496	0.000169537	0.000211929	0.000201333	0.00017482	0.000111259	0.000164239	0.000127153	0.000196027	0.000185431	0.000143047	0.000137749	0.000185431	0.000180143	0.000211921	0.000127153	0.00016424	0.000185432	0.000174835	8.48E-05	0.000190721	0.000201312	0.000190729	0.000143047	0.000190721	0.000180133	0.000169537	0.000174835	0.000153643	0.000190729	0.000121839	0.000169537	0.000201325	0.000196028	0.000169537	0.000137749	0.000185424	0.000174836	0.000201325	0.000180133	0.000174835	0.000201325	0.000148345	0.000180133
477211	0.002	0.000222175	0.000184998	0.000184887	0.000121482	0.000116215	0.000200709	0.000264234	0.009674603	0.049672783	0.000412458	0.423586268	0.001546406	0.001814509	0.000169018	0.000306686	0.726209675	0.005290513	0.017530081	0.000434454	0.000290956	0.000290823	0.000333006	0.000274853	0.00078354	0.000428406	0.00116675	0.000322403	0.000184886	0.000470775	0.000253644	0.000105636	0.0001743	8.98E-05	0.044890653	0.000190145	0.000497051	0.000153173	0.001711313	0.000174316	0.000438983	0.000163735	0.000243019	0.000147891	0.000237792	0.000221884	0.000200708	0.000142609	0.000137327	0.000163736	0.000232424	0.000147891	0.000248287	0.0001743	0.0001743	0.000174299	0.000153172	0.000153172	8.98E-05	0.000190146	0.000211264	0.000216578	0.000174299	0.000211281	0.00024297	0.00016901	0.000301144	8.98E-05	0.000269453	0.000126763	0.000163736	0.000142608	0.0002959	0.000221844	0.000116199	0.000137327	0.000200708	0.000163736	0.000163736	0.000132045	0.000153173	0.000163735	0.000211272	0.000179581	0.000169018	0.000153172	0.000153164	0.000163735	0.000237808	0.000158454	0.000142608	0.000158407	0.000169018	0.000179582	0.0001743	0.000126763	0.000153172	0.000190145	0.000163735	0.000195419	0.000179581	0.000158454	0.000169018	0.000190145	0.000137327	0.000174299	0.000142608	0.000221836	0.000190146	0.000158453	0.000169018	0.000137326	0.000126763	0.000190145	0.000179581	0.000200708	0.000147891	0.000211272	0.000221835	0.000211272	0.000174299	0.000132045	0.000200708	0.000174299	0.000195426	0.000184863	0.000153172	0.000153173	0.000126755	0.000205991
477212	0.002	0.000216473	0.000170925	0.000125669	0.000125669	0.000145777	0.000120642	0.000306876	0.009357537	0.046191331	0.00026151	0.403924251	0.001573515	0.001507517	0.000155853	0.000296794	0.669052758	0.004595728	0.016851187	0.000489115	0.000297022	0.000196195	0.000407684	0.000301887	0.000669895	0.000377465	0.00092805	0.000276618	0.000145776	0.000437937	0.000211148	0.000150818	0.000160857	0.000145777	0.042264821	0.000261446	0.000437713	0.000180964	0.001613461	0.000170919	0.000453042	0.000175946	0.000226214	0.000155831	0.000155829	0.000140757	0.00017091	0.000145777	0.000261468	0.000145776	0.000191026	0.000201094	0.000291646	0.00014075	0.000241323	0.00017091	0.00017091	0.000186006	9.55E-05	0.000155831	0.000185991	0.000130696	0.000165884	0.00012567	0.000145776	0.00014075	0.000241331	0.00018599	0.000211131	0.000135731	0.000276585	0.000145776	0.000196044	0.000196074	0.000251348	0.000145776	0.000185991	0.000211147	0.000191025	0.000191025	0.000211133	0.000165876	0.000185991	0.000150803	0.000135724	0.000206107	0.000150803	0.000120642	0.000180987	0.000155829	0.000145777	0.00020107	0.00020107	9.55E-05	0.000135722	0.000135722	0.000185992	0.000185991	0.000155829	0.000185998	0.000216166	0.000135715	0.000105547	0.000216151	0.000165884	0.000150796	0.000185991	0.000221185	0.000150803	0.000150803	0.000185991	0.000130696	0.000145776	0.000145777	0.000191017	0.00014075	0.000135715	0.00020107	0.000135715	0.00014075	0.000160864	0.000196044	0.000150803	0.000231238	0.000191017	0.000165876	0.000140727	0.000145776	0.000165883	0.000140735
477213	0.002	0.000206297	0.000150754	0.000120579	0.000135652	0.000105506	0.00008541	0.000266438	0.009161277	0.04624978	0.000347007	0.405829968	0.001405163	0.001694792	0.000180898	0.000296889	0.698153676	0.004678649	0.017508216	0.000403129	0.00035226	0.000196143	0.000387524	0.000382144	0.000649439	0.000326882	0.000907106	0.000221077	0.000190916	0.000397382	0.000216046	0.000160772	0.000150724	0.000110531	0.042629506	0.000281615	0.000563519	0.00019094	0.001587136	0.000216046	0.000397225	0.000160772	0.000281458	0.000120579	0.000185893	0.00017082	0.000165797	9.54E-05	0.000195956	0.000140676	0.000221086	0.000150722	0.00026636	0.000206004	0.000180869	0.000160772	0.000221062	0.000150724	0.000165795	0.000135652	0.000200965	0.000105506	0.000205997	0.000206004	0.000216045	0.000140676	0.000236158	0.000180868	0.000226102	0.000200965	0.000246236	0.000125603	0.000185885	0.000140669	0.000175852	0.000155747	0.000165797	0.000155748	0.000185893	0.000195949	0.00017082	0.000165804	0.000200981	0.000145699	0.000130627	0.000175845	0.000211014	0.00021606	0.000205998	0.000180868	0.000135645	0.000205998	0.000140668	0.000135651	0.000175837	0.000145699	0.000195941	0.000115555	0.000190925	0.0001457	0.000140676	0.000185894	0.000140676	0.000155747	0.000115554	0.000200966	0.000140676	0.000115533	0.000175844	0.000165774	0.000140676	0.000155747	0.000105506	0.000226087	0.000160772	0.000205989	0.000165795	0.000140676	0.000140676	0.000150724	0.000190918	0.000175844	0.000216045	0.000150724	0.00017082	0.000180868	0.00019594	0.000150724	0.000175828	0.000180868
477214	0.002	0.00028761	0.000195317	9.76E-05	0.000155094	0.000183821	0.000103384	0.000390905	0.010790117	0.052920891	0.000494575	0.462189019	0.00166432	0.001861928	0.000224216	0.0003681	0.770352314	0.005302198	0.019362623	0.000593797	0.000368157	0.000287515	0.000408127	0.000333423	0.000823049	0.000488712	0.001112465	0.000246995	0.00020677	0.00054072	0.000333293	0.000183795	0.000229788	0.000241258	0.048311705	0.000264379	0.000448342	0.000149334	0.001930742	0.000287251	0.000459856	0.000183797	0.000270027	0.000246992	0.000246992	0.000155077	0.000155077	0.00014359	0.000201027	0.000189548	0.000241251	0.000212514	0.000350472	0.000178051	0.000258481	0.000166564	0.0002413	9.19E-05	0.000218257	0.000172308	0.000172308	0.00014359	0.000189538	0.000155077	0.000218258	0.000212504	0.000292968	0.000178052	0.000316011	0.000224001	0.000206771	0.00018954	0.000224011	0.000166565	0.000218267	0.000183795	0.000241241	0.000229744	0.000218258	0.00017231	0.000229762	0.000195284	0.000235488	0.000201025	0.000218257	0.000183813	0.000235514	0.000172308	0.00018954	0.000178044	0.000201025	0.000201035	0.000235514	0.0001723	0.000247001	0.000201027	0.000172317	0.000183795	0.000155077	0.000155077	0.000143581	0.000155068	0.000224001	0.000252719	0.000195282	0.000155077	0.000224011	0.000155077	0.000183795	0.000218257	0.000195284	0.000155051	0.000195282	0.000178052	0.000229744	0.000166555	0.000160812	0.000137838	0.000212514	0.000189538	0.000223999	0.000114872	0.000235488	0.000195282	0.000178051	0.000183778	0.000166564	0.000189548	0.000195267	0.000224001
477215	0.002	0.000191317	0.000148236	0.000105154	0.000162538	0.000129045	0.000138605	0.000272619	0.008578404	0.044528	0.000358864	0.385374032	0.001322125	0.001690512	0.000167317	0.000287119	0.642317101	0.004533298	0.016551078	0.00046509	0.000272792	0.000119564	0.000421119	0.000291791	0.000709174	0.000421278	0.000867789	0.000243895	0.000176963	0.000421179	0.000253481	0.000167439	0.000162517	0.000191203	0.039521139	0.000224734	0.000435403	0.000148171	0.001650418	0.00020077	0.000353937	0.000205543	0.000229518	0.000119493	0.000200754	0.000138611	0.000124272	0.000129073	0.000172069	0.000119492	0.000200777	0.000162517	0.000277333	0.000143391	0.000181628	0.000124272	0.000195975	0.000133832	0.00015295	0.000114713	0.000172069	0.000191195	0.00015295	9.08E-05	0.00014817	0.000143391	0.000291692	0.000157731	0.000148171	0.00015295	0.000200747	0.000181628	0.000234229	0.000143391	0.000195975	0.00015295	0.000167289	0.000133832	0.000200747	0.000157752	0.000186409	0.000181628	0.000133825	0.000129051	0.000172076	0.00015295	0.000157729	0.000176849	0.000176849	0.000162511	0.000138611	0.000129051	0.000172063	0.000157731	0.00016251	0.00014817	0.00016729	0.00015295	0.000200747	0.000109933	0.000167289	0.000176842	0.000186407	0.00014817	0.00016729	0.000195968	0.000148163	9.56E-05	0.000129051	0.000176849	0.000129051	0.000129051	0.000133832	0.000157731	0.000129051	0.000124265	0.000181637	0.00016729	0.000157729	0.00015295	0.000176849	0.000109926	0.000138611	9.08E-05	0.000138618	0.000195961	0.000191188	0.000172069	0.000105153	0.000129044
477216	0.002	0.000226477	0.000155816	0.000175894	0.000180919	0.00016081	0.000160833	0.000251421	0.009252763	0.046598291	0.000372393	0.412180862	0.001166667	0.001639605	0.000150768	0.00032706	0.7181979	0.004753158	0.017318178	0.000453654	0.00029699	0.000236369	0.000347	0.000311879	0.000689842	0.000321903	0.000912249	0.000226254	0.000125633	0.000387472	0.00027145	0.000190962	0.000125633	0.00016585	0.041452946	0.000226231	0.000493088	0.00015076	0.001699424	0.000261348	0.000387233	0.000115582	0.000256353	0.000155786	0.000105517	0.000175885	0.000110549	0.000120607	0.000196003	0.000155786	0.000180911	0.000130659	0.000301612	0.000105524	0.000261377	0.000130659	0.000195995	0.00015076	0.000140708	0.00015076	0.000135684	0.000135683	0.000155784	0.00016081	0.000170862	0.000140709	0.000306696	0.000160803	0.000206032	0.000185937	0.000196003	0.00015076	0.000306703	0.000195988	0.000190969	0.000185936	0.000206038	0.000125633	0.000175885	0.000130657	0.000206038	0.000175887	0.000251267	0.000115582	0.000170861	0.000160855	0.000175887	0.000175885	0.000211079	0.000145734	0.000195988	0.000115575	0.000201036	0.000110557	0.000115575	0.000145727	0.000165835	0.000170868	0.00016081	0.00015076	0.000211064	9.05E-05	0.000165835	0.000165836	0.000185936	0.000165836	0.000110542	0.000155784	0.000206038	0.000180911	0.000175887	0.000125626	0.000221121	0.000125625	0.000125633	0.000110557	0.000206038	0.000140709	0.000165836	0.000155786	0.000130657	0.000155786	0.000206038	0.000130659	0.000216089	0.000170861	0.000125633	0.000170861	0.000226139	0.000145734
477217	0.002	0.000196156	0.00015676	0.000173525	0.000134329	0.000162315	0.000111941	0.000296871	0.010322029	0.051454901	0.000336104	0.459311116	0.001491749	0.001962775	0.000190308	0.000313862	0.78626703	0.005640187	0.0193508	0.00056739	0.000330719	0.000257732	0.000381072	0.000375456	0.000852839	0.000375386	0.00106159	0.000307998	0.000139936	0.000504452	0.000302335	0.000162314	0.000167912	0.000179106	0.046228603	0.00024071	0.000425744	0.00016792	0.001819046	0.000229496	0.000515534	0.000167913	0.000274299	0.000235109	0.000235102	0.000201494	0.00012874	0.00015112	0.000207091	0.000167912	0.000156718	0.000134329	0.000307907	0.00015112	0.000246271	0.000156718	0.0001903	0.000195899	0.000134329	0.000184703	0.000201494	0.000156718	0.000145524	0.000179106	0.000240682	0.000179106	0.000251894	0.000123135	0.000257482	0.000156718	0.000251884	0.000207091	0.000313505	0.000195897	0.000156718	0.0001903	0.000173509	0.000128732	0.000207091	0.000156718	0.000184702	0.000156718	0.000162297	0.000128732	0.000162315	0.0001903	0.000263078	0.00015112	0.000235102	0.000207091	0.000229496	0.000167912	0.000162315	0.000162315	0.000201485	0.00015112	0.000167912	0.000128724	0.000184702	0.000156718	0.000173508	0.000173509	0.0001903	0.000240674	0.000235077	0.0001735	0.000184702	0.00020709	0.000212688	0.000229479	0.000173518	0.000179106	0.000223882	0.000167912	0.000184703	0.000190298	0.000212688	0.000173501	0.0001903	0.000201494	0.0001903	0.000156716	0.000207091	0.000134329	0.000195897	0.000167912	0.000190301	0.000184703	0.000184694	0.000218285
477218	0.002	0.00022698	0.000174367	0.000139472	0.000185963	0.000122038	0.000156907	0.000267395	0.010682428	0.053189943	0.000459709	0.471524534	0.001490033	0.002001364	0.00022666	0.000378224	0.782642254	0.005169298	0.019596524	0.000460468	0.000424935	0.000261744	0.000372231	0.000383938	0.000721941	0.000465517	0.001143074	0.000244198	0.000162718	0.000587888	0.000203433	0.000185963	0.000209217	0.000185963	0.048396686	0.000261546	0.000488641	0.000197587	0.00190645	0.000255726	0.00047694	0.000197586	0.000302287	0.000127849	0.000215029	0.00021502	0.00016853	0.000191775	0.000197586	0.000180154	0.000244088	0.00015689	0.000296418	0.000180161	0.000215029	0.000151095	0.000145283	0.000139472	0.00016853	0.000191775	0.000191784	0.000244097	0.000197586	0.00012785	0.000174341	0.000191775	0.000302236	0.000151095	0.000162718	0.000116227	0.00027898	0.000145283	0.000290586	0.000110415	0.000203408	0.000180151	0.000156906	0.000116218	0.000174341	0.000180151	0.000197586	0.000156907	0.000168529	0.000151095	0.000185963	0.000191775	0.000209208	0.000197586	0.000232454	0.000180153	0.000226643	0.000174332	0.000244078	0.000156906	0.000197586	0.000244104	0.000226643	0.000151087	0.000156906	0.000191775	0.000220831	0.000180135	0.000197595	0.000203398	0.000180153	0.000139472	0.000244076	0.000197584	0.000174341	0.000174332	0.000209208	0.000185963	0.00021502	0.00026152	0.000185963	0.000226643	0.000174341	0.000156897	0.000209208	0.000180151	0.000122038	0.000220831	0.000162701	0.000162718	0.000238266	0.000110415	0.000197586	0.000197586	0.000168521	0.000203388
477219	0.002	0.000173772	0.000158216	0.000178639	0.00008676	0.000117389	0.000168425	0.000347296	0.009150442	0.047337406	0.000367828	0.402143071	0.001318638	0.001871747	0.000199107	0.000240216	0.711513592	0.004833721	0.017325238	0.000486689	0.000352771	0.000188946	0.000296231	0.000357704	0.000808384	0.000455178	0.001039737	0.000204196	0.000142899	0.000423981	0.000229698	0.000168416	0.000142899	0.00015821	0.041882259	0.000270542	0.000434183	0.00015821	0.001746221	0.000214364	0.000357475	0.000163313	0.000250151	0.000137795	0.000178623	0.000127588	0.00015821	0.000127588	0.000183727	0.000193949	0.000163313	0.000122485	0.000290995	0.000178623	0.000234778	0.000142899	0.000183735	0.000132692	0.000122478	0.000163313	0.000163313	0.000127588	0.000163313	0.000137795	0.000199061	0.000178623	0.000285892	0.000142899	0.000199046	0.000117381	0.000244978	0.000168417	0.000291024	0.000158209	0.000183735	0.0001531	0.000229676	0.000163313	0.000178624	0.000102071	0.000188831	0.000193934	0.000137795	0.000127588	0.000142899	0.000163313	0.00021946	0.00015821	0.000224571	0.000122484	0.000148002	0.000148002	0.000148002	0.000188831	0.000112277	0.000148002	0.000178623	0.000148002	0.000137795	0.000178623	0.000199038	0.000183727	0.000137789	0.00012758	0.000117388	0.000173512	0.000188831	0.000158209	0.000209237	0.000158209	0.000214357	0.000148002	0.000142891	0.000193934	0.000153106	0.00013778	0.000158209	0.000188869	0.000168416	0.000153106	0.000158209	0.000209245	0.000193934	0.000178624	0.00015821	0.000158209	0.000188831	0.000204141	0.000163313	0.00015821
477220	0.002	0.000203618	0.000151206	9.91E-05	0.000145971	0.000135544	0.000182487	0.000292161	0.009560963	0.048388604	0.000365293	0.414993362	0.001468556	0.001822722	0.000208585	0.000318483	0.707550043	0.004803993	0.017950907	0.000444448	0.000302874	0.000187692	0.000297338	0.000370477	0.000768297	0.000370534	0.001046597	0.000182463	0.000182479	0.000443677	0.000218971	0.000140757	0.000161617	0.000156397	0.043732722	0.00023469	0.000501127	0.000213743	0.001736705	0.000213752	0.000516784	0.000145963	0.000271213	0.0001147	0.000187676	0.00013033	0.000145971	0.000125117	0.000203316	0.000182463	0.000213758	0.000151183	0.000245048	0.000145971	0.000166823	0.000156397	0.000151183	0.000203371	0.000145971	0.000125117	0.000203349	0.00013033	0.000182463	0.000182463	0.000182456	0.000182462	0.000312897	0.000172037	0.000333796	0.000151183	0.000187676	0.000104264	0.000276396	0.000203318	0.000213736	0.000166823	0.000109455	0.000145971	0.000203324	0.00017725	0.00019289	0.000140757	0.000156397	0.000151184	0.000172037	0.000203315	0.000140758	0.000166823	0.000224177	0.00013033	0.000187676	0.000161609	0.000156397	0.000156397	0.000172037	0.000187676	0.000187676	0.000151183	0.000198102	0.000166823	0.000187676	0.000166823	0.000151184	0.00013553	0.000161609	0.000198102	0.000172036	0.000187676	0.000213743	0.000177242	0.000156397	0.000135521	0.00017725	0.000182462	0.000192889	0.000161609	0.000166823	0.000213743	0.000161609	0.000213743	0.000208529	0.000234565	0.000125117	0.000140741	0.000151183	0.000114683	0.000166823	0.000156397	0.000198102	0.00017725
477221	0.002	0.000235466	0.0001779	0.000156752	0.000172426	0.000114945	0.00019859	0.000313703	0.009597503	0.048652171	0.000271871	0.423411249	0.001493178	0.001762966	0.000219449	0.000334873	0.6269892	0.005242774	0.017703616	0.000382385	0.000287745	0.000188225	0.000355532	0.000345183	0.000717247	0.000428917	0.000969735	0.000250925	0.000188092	0.000407957	0.000224682	0.000193333	0.000167193	0.00012017	0.043685563	0.000261309	0.000439292	0.000135845	0.00173496	0.000146294	0.000402708	0.000146294	0.000214248	0.00015152	0.000161969	0.000161977	0.000188092	0.000135845	0.000188101	0.000109721	0.000245582	0.000177643	0.000329291	0.000130619	0.000261271	0.000156744	0.000130621	0.000167193	0.000151518	0.000146294	0.000182868	0.000188092	0.000219442	0.000177643	0.000240364	0.00022469	0.000276984	0.000214248	0.000188093	0.00015152	0.000224713	0.000125395	0.000250847	0.000182868	0.000203767	0.000167193	0.000161961	0.000151518	0.000208991	0.000214248	0.000209	0.000130619	0.00012017	0.00015152	0.000161968	0.000177643	0.000125396	0.000172417	0.000219442	0.00021945	0.000161968	0.000177643	0.000167193	0.000219472	0.000208992	9.40E-05	0.000146294	0.000125395	0.000203767	0.000172417	0.000182876	0.000193318	0.000214217	0.000209039	0.000208961	0.00018286	0.00016193	0.000214217	0.000151518	0.000146294	0.000182869	0.00012017	0.000224666	0.000135845	0.000182868	0.000193316	0.000188093	0.000167193	0.000172417	0.00014107	0.000161968	0.000177643	0.000182867	0.00016196	0.000193318	0.000167193	0.000182868	0.000177644	0.000172417	0.000198542
477222	0.002	0.000142795	0.000181275	0.000142771	0.000153753	0.000115314	0.000181217	0.000274644	0.010221345	0.050115704	0.000401243	0.440998012	0.001418795	0.001669573	0.000170268	0.000363012	0.704674755	0.005368264	0.018481047	0.000468298	0.00035196	0.000258469	0.000329769	0.000197805	0.00081461	0.000390226	0.001229323	0.000307752	0.000208689	0.000417691	0.000214171	0.000186708	0.000164743	0.000164735	0.04644746	0.000269145	0.000417663	0.000203223	0.001662184	0.000291106	0.000390135	0.000192191	0.000230653	0.000159245	0.000208664	0.000170235	0.000203198	0.000148261	0.000252645	0.000170227	0.000269166	0.000203174	0.00026911	0.0001867	0.00024162	0.000159243	0.000175719	0.000115314	0.000203183	0.000219648	0.000214156	0.000225146	0.000258126	0.000186708	0.000170226	0.000137279	0.000340661	0.000219648	0.000225156	0.000153769	0.000280141	0.000252593	0.000258119	0.000148246	0.000214156	0.000203174	0.000219671	0.000181208	0.000142762	0.000181193	0.000208664	0.000137279	0.000252603	0.000159236	0.000175717	0.000137279	0.000197682	0.000219646	0.000142771	0.000197682	0.000219646	0.000197682	0.000175716	0.000120805	0.000219646	0.0001867	0.0001867	0.000230638	0.000197682	0.000170226	0.000230637	0.000208664	0.000159243	0.0001867	0.000109815	0.000197682	0.000214131	0.000192198	0.000170226	0.00015922	0.000153751	0.000153738	0.000120806	0.000148261	0.000142762	0.000164719	0.000230645	0.00023063	0.000225148	0.000203174	0.000159245	0.000241604	0.000175717	0.000181209	0.000148245	0.000148262	0.000170226	0.000115314	0.000214154	0.0001867
477223	0.002	0.000135619	0.000158093	0.000108387	0.000085807	0.000121936	0.000130968	0.000271182	0.008369959	0.042039947	0.000325471	0.363028858	0.001263283	0.001482938	0.000194228	0.000271146	0.542361052	0.004145185	0.015847046	0.000376015	0.000289467	0.00023515	0.00030279	0.000225988	0.000733508	0.000366246	0.000792707	0.000230446	0.000158065	0.000398019	0.000216837	0.000130968	0.000158066	9.03E-05	0.037337798	0.000225944	0.000325367	9.94E-05	0.001531668	0.000225844	0.000397817	0.000149032	0.000198732	0.000126452	0.000149033	0.000081284	0.000126479	0.000180646	0.00020324	0.000153577	0.000203247	0.000167118	0.000180661	0.000149032	0.000158066	0.000126452	0.000130969	0.000176144	0.000135485	0.000144517	0.000135485	0.000158066	0.000185176	0.000162581	0.000144517	0.000153549	0.000234874	0.000194201	0.000189686	0.000112903	0.000108388	0.00018066	0.000275643	0.000126452	0.000162581	0.000140001	0.000139993	0.00014	0.000144517	0.000130968	0.000171615	0.000130968	0.00017613	0.000167097	0.000126452	0.000171613	0.000130969	0.000153542	0.000194193	0.000139994	0.000144517	0.000130968	0.00020324	0.000167098	0.000112903	0.000140001	0.00011742	0.00014	0.000121937	0.000126452	0.000167098	0.000126452	0.000176129	0.00021228	0.00014	0.000135483	0.00014	0.000167098	0.000185162	0.000121936	0.000171613	0.000185161	0.000153549	0.000126452	0.000189678	0.000185162	0.000126452	0.000162574	0.000180646	0.000126452	0.000171613	0.000126439	0.000135485	0.000162581	0.000108387	0.000112903	0.000149032	0.000153543	0.000144517	0.000171615
477224	0.002	0.000196716	0.000169958	0.000127415	0.000143349	9.03E-05	0.000153959	0.000366669	0.009879759	0.049317481	0.000409353	0.431522164	0.001334659	0.001818618	0.00021243	0.000265695	0.785443051	0.00471747	0.017958077	0.000388632	0.000414737	0.00018587	0.000324098	0.000297509	0.000675434	0.000387957	0.001012006	0.000222992	0.000175196	0.000494525	0.000233627	0.000127415	0.000159293	0.000148651	0.044361916	0.000270819	0.000494271	0.000169888	0.001778988	0.000169887	0.00044632	0.000244238	0.000196432	0.000143341	0.000169887	0.000138033	0.000196448	0.000111488	0.000201751	0.000159269	0.000228293	0.000175196	0.000249578	0.000185814	0.000286748	0.000153959	0.000143341	0.000169887	0.000207049	0.000138033	0.000164578	0.000111488	0.00018049	0.000148651	0.000143341	0.000191122	0.000286751	0.000159269	0.000254872	0.000185814	0.000191146	0.000111488	0.000361253	0.000191124	0.00021766	0.00012209	0.00020174	0.000164577	0.00012209	0.000153959	0.000191124	0.000196432	0.00017518	0.000153961	0.000180506	0.000238936	0.000191122	0.000153959	0.000169887	0.000138033	0.000148651	0.000116797	0.000180505	0.000143341	0.000180505	0.00020174	0.000185814	0.000153961	0.000212401	0.000164577	0.000153959	0.000164571	0.000201757	0.000175195	0.000153959	0.00020705	0.000228317	0.000159269	0.000207049	0.000159269	0.000185814	0.000111441	0.000175195	0.000185815	0.000159269	0.00027609	0.000212359	0.00020174	0.000153961	0.000138019	0.000153961	0.000153951	0.000153959	0.000153959	0.000196432	0.000169879	0.000212358	0.00020174	0.000137993	0.00021235
477225	0.002	0.000299467	0.000122954	0.000186931	0.000122834	0.000133516	0.000133516	0.000288533	0.009984934	0.048897215	0.000454622	0.430214264	0.001434501	0.001851069	0.000208285	0.000347495	0.655893921	0.005238597	0.018552686	0.000444599	0.000342311	0.00015495	0.000315349	0.00028874	0.000765407	0.000459877	0.001082722	0.00027252	0.000181614	0.000433176	0.000240378	0.000133516	0.000192279	0.000186938	0.044187144	0.000197612	0.000443675	0.000176242	0.001795149	0.000176242	0.000497289	0.000213626	0.000336654	0.00017624	0.000197604	0.000176248	0.000144197	0.00017624	0.000202944	0.000186923	0.000224324	0.000106812	0.000357998	0.000144197	0.000251107	0.000181582	0.000128176	0.000122834	0.000197604	0.000154878	0.00018159	0.000192264	0.000192263	0.000138857	0.000197604	0.000144197	0.000288477	0.000128176	0.000192271	0.000224356	0.000224306	0.000128175	0.000245677	0.000202944	0.000186923	0.000138857	0.000176242	0.00017624	0.000192264	0.000128175	0.000229648	0.000176242	0.000181582	0.000154878	0.000112153	0.000176242	0.000224292	0.000176242	0.000245678	8.01E-05	0.000138849	0.000218958	0.000197603	0.000202945	0.000165559	0.00011747	0.000149538	0.000117494	0.000144198	0.000192263	0.000176242	0.000138857	0.000165559	0.000170908	0.000149538	0.000208285	0.0001709	0.000133516	0.000181582	0.0001709	0.000186922	0.000170884	0.000165552	0.000133508	0.000106813	0.000154855	0.000181582	0.00014419	0.00016556	0.000154878	0.000154878	0.000160211	0.000181582	0.00014419	0.000160227	0.000165559	0.000160219	0.000186922	0.000101472	0.000128167
477226	0.002	0.000259174	0.000124626	0.00013899	0.000134197	0.000110233	0.000138989	0.00031651	0.008855818	0.044209871	0.000398325	0.388339815	0.001277176	0.001597344	0.000225388	0.000316859	0.610656297	0.004344553	0.016016273	0.000389406	0.000268823	0.000196666	0.000326175	0.000273445	0.000749414	0.000403004	0.000942894	0.000210917	0.000182131	0.000369442	0.000230154	0.000186924	0.000143789	0.000191725	0.039937302	0.000225411	0.000398111	0.000139003	0.001494634	0.000191718	0.000403082	0.000134197	0.00019171	0.000167761	0.000148576	0.000162976	0.000148574	0.000110233	0.000210903	0.000148574	0.000206095	0.000177339	0.000230103	0.000182124	0.000182125	0.000134197	0.000148574	0.000138989	0.000148576	0.000143782	0.000191709	0.00016296	0.000196524	0.000134197	0.000148574	0.000139003	0.000225287	0.000124604	0.000201302	0.000186917	0.000191709	0.000143782	0.000215682	0.000201295	0.000215688	0.000129411	0.000215709	0.000115026	0.000172538	0.000129405	0.000220474	0.000091062	0.000115019	0.000167745	0.000119818	0.000143782	0.000162953	0.000153369	0.000225287	0.000172538	0.000201296	0.000186924	0.000167745	0.000143782	0.000167745	0.000167745	0.000124604	0.00019651	0.000153368	0.000143782	0.000124611	0.000162953	0.000162946	0.00021088	0.000172546	0.000148576	0.000196503	0.000138989	0.000182124	0.000196503	0.000158161	0.000196503	0.000148576	0.000138989	0.000129396	0.000167745	0.000167746	0.000177332	0.000186917	0.000172538	0.000167746	0.000148576	0.000134197	0.000162953	0.000138975	0.00017254	0.000182124	0.000143782	0.000153368	0.000138989
477227	0.002	0.00023302	0.000149968	0.000134433	0.000149953	0.0001241	0.000243139	0.000325996	0.009486775	0.048559166	0.000341699	0.418626806	0.001367631	0.001823168	0.000165456	0.00033137	0.79689166	0.004874944	0.017642928	0.000362976	0.0003366	0.000227788	0.000289742	0.000320941	0.000845027	0.000403745	0.000996415	0.00020699	0.000170627	0.000367426	0.000180983	0.000180991	0.000170626	0.000175797	0.044077244	0.000279347	0.000502132	0.000118921	0.001549304	0.000191317	0.000393236	0.000180968	0.000211998	0.000175805	0.000129262	0.000160285	0.000186138	0.000134433	0.000232697	0.000170627	0.000237851	0.000108581	0.000320704	0.000201642	0.000212006	0.000118922	0.000180967	0.000155115	0.000118922	0.000160286	0.000191332	0.000170627	0.000149945	0.000139604	0.000180977	0.000170627	0.000227518	0.000180967	0.000299992	0.000196479	0.000191323	0.000134433	0.000289644	0.000217169	0.000201648	0.000186138	0.000186139	0.000175807	0.000165448	0.000165456	0.000263734	0.000144774	0.000155115	0.000155115	0.000165456	0.000191307	0.000170626	0.000134433	0.000222339	0.000186139	0.000134433	0.000139603	0.000201656	0.000118914	0.000180967	0.000134433	0.000191307	0.00020165	0.000186147	0.00021716	0.000149944	0.000129262	0.000196479	0.00020165	0.000134433	0.000175797	0.000191307	0.000186138	0.000180968	0.00020165	0.000170626	0.000180968	0.000160285	0.000155115	0.00011375	0.000217162	0.000165456	0.000144774	0.000129217	0.000196488	0.000139611	0.000144774	0.000129254	0.000134433	0.000134433	0.000160285	0.000175797	0.000186138	0.000124084	0.000149944
477228	0.002	0.000258021	0.000171715	0.000111104	0.000141421	0.000141406	0.000146457	0.000368944	0.008916635	0.047137958	0.000353859	0.415632801	0.001376592	0.00159654	0.00017176	0.000308534	0.727976145	0.004756134	0.017648334	0.000445799	0.000399723	0.000227553	0.000338605	0.000293165	0.000825294	0.000364052	0.000967683	0.000222287	0.000141406	0.000434902	0.000212143	0.000217334	0.000136355	0.000146456	0.041715586	0.000232402	0.000536038	0.000212162	0.001723554	0.000227283	0.000424653	0.000232379	0.000277958	0.000131305	0.000186881	0.000151507	0.000151507	0.000156565	0.000196959	0.000131306	0.000207076	0.000146457	0.000257609	0.000161607	0.000191925	0.000217182	0.00015655	0.000111105	0.00013634	0.000156557	0.000146456	0.000146463	0.000257576	0.000136348	0.000156556	0.000222271	0.000171709	0.000166658	0.00021211	0.000222226	0.000232326	0.000161607	0.000252596	0.000136357	0.000136355	0.000207059	0.000207067	0.000136355	0.000141406	0.0001717	0.000217182	0.000176766	0.000222217	0.000151507	0.000141406	0.000151507	0.000151507	0.000207067	0.00021211	0.000151507	0.000171707	0.000196958	0.000222226	0.000232379	0.000212133	0.000166658	0.000181809	0.000181808	0.000191908	0.000106047	0.000151499	0.0001717	0.000121198	0.000202024	0.000196966	0.000156557	0.000111104	0.000212125	0.000212109	0.000151507	0.000151507	0.000161607	0.000151507	0.000181808	0.000111105	0.000191908	0.000121205	0.000126232	0.000151508	0.000181808	0.000181808	0.000202008	0.000207059	0.000146456	0.000146456	0.000146457	0.000171707	0.000136355	0.000141406	0.000222217
477229	0.002	0.000171749	0.000161137	0.000150733	0.000140339	0.000114357	0.000155932	0.000270461	0.009486683	0.047847814	0.000359034	0.416394272	0.001590792	0.001611334	0.000161137	0.00032776	0.798616725	0.004530277	0.01790744	0.000453549	0.000317704	0.000239365	0.000280857	0.000374572	0.000760625	0.000405978	0.001032973	0.00024956	0.000181936	0.00033812	0.00031201	0.000129934	0.000218312	0.000135141	0.042945493	0.000239142	0.00043698	0.000114349	0.001689321	0.000259934	0.000405717	0.00018192	0.000296419	0.000155931	0.000135141	0.000166342	0.000171523	0.000140338	0.000166343	0.000192325	0.000197598	0.000155931	0.000379704	0.000171571	0.000233921	0.000166326	0.000135141	0.000171523	0.000166326	0.000140338	0.000161128	0.000161129	0.00017673	0.000145536	0.000207917	0.000197512	0.000275558	0.000155931	0.000187125	0.000161128	0.000181919	0.000171523	0.000296402	0.000197512	0.000244317	0.00019752	0.000166319	0.000207908	0.00018192	0.000129942	0.000202711	0.000150734	0.000197499	0.000176722	0.000207923	0.000155931	0.000161128	0.000171525	0.000301584	0.000140338	0.000166326	0.000161129	0.00022351	0.000145536	0.00020272	0.000150734	0.000145536	0.000150733	0.000171534	0.000140339	0.000171525	0.000124737	0.000207909	0.000161129	0.000187117	0.000171525	0.000124737	0.000187117	0.000187117	0.000176723	0.000197512	0.000140338	0.000176722	0.000161128	0.000124737	0.000218303	0.000259892	0.000176722	0.000197514	0.000192323	0.000161129	0.000187118	0.000187117	0.000161128	0.000155931	0.000176714	0.000192315	0.000129934	0.000233897	0.000166326
477230	0.002	0.000168738	0.000105936	0.00014444	9.63E-05	0.000125163	8.18E-05	0.000250428	0.00882594	0.044750321	0.000332464	0.393862295	0.001449049	0.001672708	0.000163688	0.000308497	0.710091699	0.004455118	0.016007547	0.000458697	0.000313295	0.000211856	0.000318176	0.000255357	0.000699739	0.000424184	0.00082559	0.000250457	0.000144418	0.000414611	0.000221485	0.000125169	0.0001926	0.000105906	0.039851695	0.000207029	0.000375754	0.000134792	0.001608242	0.00021182	0.000337189	0.000178124	0.000284242	0.000144433	0.000149233	0.000182951	0.000134805	0.00011072	0.000178116	0.000149233	0.000207016	0.000120355	0.000293731	0.00015886	0.000250354	0.000144418	0.000187744	0.000154046	0.000149231	0.000187758	0.000139605	0.000129976	0.000221449	0.000125161	0.000115527	0.000158859	0.000274512	0.000115527	0.000202193	0.000168487	0.000187744	0.000178116	0.00019261	0.000144418	0.000178115	0.000154046	0.000115534	0.000129976	0.000134783	0.000115534	0.00019738	0.000158874	0.000211814	0.000202186	0.000101093	0.000120348	0.000192557	0.000187744	0.000168488	0.000158859	0.000149233	0.000178116	0.000202185	9.15E-05	0.000154046	0.000115528	0.000250346	0.000125163	0.000115534	0.000163674	0.000129976	0.000120349	0.000163674	0.000168495	0.000178115	0.000202186	0.000149231	0.000149233	0.000129976	0.000197372	0.000149233	0.000139596	0.000154046	0.000158859	0.00012997	0.000120334	0.000158859	0.000168487	0.000144411	0.000154046	0.000173302	0.000158859	0.000139604	0.000139596	0.000154046	0.000202208	0.000144418	0.000173302	0.000168487	0.000182929
477231	0.002	0.000208426	0.000132963	0.000161885	0.000144533	0.000127182	0.00016765	0.000329738	0.010942977	0.054105617	0.000358685	0.464820748	0.001552332	0.001868332	0.000190782	0.000370496	0.700819767	0.005528519	0.019440163	0.000481271	0.000272036	0.000243025	0.000323978	0.000277712	0.000880891	0.000410833	0.00097987	0.000294988	0.000184992	0.000451492	0.000208115	0.000225648	0.000208237	0.000161868	0.04877035	0.000266013	0.000532557	0.000156095	0.001984442	0.000208117	0.000503497	0.000150315	0.000248604	0.000167648	0.000219686	0.000167641	0.000213896	0.000156088	0.000225459	0.000202335	0.000265944	0.000213896	0.000265952	0.000150307	0.000231231	0.000161868	0.000150306	0.000231248	0.000179211	0.00023703	0.000225494	0.000219677	0.00025439	0.000231267	0.000167648	0.000231249	0.000225459	0.000190772	0.000294856	0.000202344	0.000237038	0.00016765	0.000375898	0.000167648	0.000208115	0.000132962	0.000184992	0.000196554	0.000219696	0.00017921	0.000225459	0.000167648	0.000196554	0.000150297	0.000179211	0.000202342	0.000184974	0.000196554	0.00016765	0.000144524	0.000184992	0.000109838	0.000138735	0.000271707	0.00017921	0.000213914	0.000202335	0.000190772	0.000225459	0.000237021	0.000208115	0.000179211	0.000219686	0.000248583	0.000237021	0.000202335	0.000231239	0.000138743	0.000225459	0.000127181	0.000184992	0.000173431	0.000167641	0.000202335	0.000156086	0.000156078	0.000190765	0.000167648	0.000231241	0.00017343	0.000202337	0.00017921	0.000190773	0.000231239	0.000196554	0.000190772	0.000213896	0.000225459	0.000184992	0.000184992
477232	0.002	0.000207344	0.000207319	0.000143347	0.000148657	0.000122111	0.000169893	0.000345358	0.010111617	0.049130432	0.000414646	0.430044204	0.001496126	0.001780544	0.000153999	0.000388158	0.68789391	0.005163277	0.018138524	0.000463532	0.000324344	0.00027648	0.000382833	0.00028161	0.000686146	0.000478667	0.000985309	0.000239024	0.000180512	0.000414646	0.000276134	0.000185828	0.00018583	0.000143347	0.044156378	0.00023373	0.000435662	0.000180536	0.001720129	0.000175203	0.000355927	0.00013804	0.000217694	0.000122135	0.000100874	0.000159275	0.000180512	0.000138039	0.00018582	0.000169893	0.000201748	0.000159275	0.000318683	0.000180512	0.000238937	0.000191138	0.00012742	0.000175202	9.56E-05	0.000180512	0.000169893	0.000169893	0.000233612	0.000175202	0.000233606	0.00019644	0.000281522	0.000143347	0.000238922	0.000132729	0.000217676	0.000201748	0.000270856	0.000207066	0.000148657	0.00012742	0.000175195	0.000116801	0.00020709	0.000127421	0.000254889	0.000148657	0.000217684	0.000207058	0.000212367	0.000212368	0.000233604	0.000132729	0.000217675	0.000111492	0.000249539	0.00012742	0.00019644	0.000153965	0.000169893	0.000175235	0.000138039	0.000164585	0.000148657	0.000122095	0.000159275	0.00012742	0.000122104	0.000222993	0.00019113	0.000180512	0.000169893	0.000175202	0.00019113	0.000207058	0.000175202	0.000169893	0.000164584	0.000185822	0.000111493	0.000175203	0.000217676	0.000175203	0.000169893	0.000159275	0.000180512	0.000233604	0.000180512	9.02E-05	0.000169886	0.000180512	0.000175202	0.000153965	0.000169893	0.000148657
477233	0.002	0.000180795	0.000130433	0.00014041	0.000150439	0.00013038	0.000145424	0.000275943	0.009202311	0.045870025	0.000381731	0.397449829	0.001250644	0.001758003	0.000200654	0.000396839	0.725207507	0.004636078	0.017483756	0.000492948	0.000336504	0.000205681	0.000326185	0.000301133	0.000809431	0.00037147	0.000935843	0.000205713	0.000165497	0.000391621	0.000200587	0.00014041	0.000165519	0.00014041	0.041764338	0.000250854	0.00050712	0.00014041	0.001528175	0.000195571	0.000396435	0.000195571	0.000215654	0.000150431	0.000210638	0.000140417	8.52E-05	0.000160536	0.000230712	0.000135394	0.000155453	0.000160468	0.000250802	0.000175512	0.000260821	0.000175512	0.000170497	0.000195578	0.000175511	0.000135373	0.000120329	0.000115337	0.000155454	0.000175512	0.000160468	0.000125365	0.000275867	0.000115336	0.000205601	0.000150439	0.000220673	0.000115336	0.000265869	0.000175512	0.000160469	0.000165482	0.000140408	0.000125365	0.000145424	0.000180526	0.000210614	0.000110322	0.000185542	0.000190549	0.000175497	0.000155454	0.000155454	0.000175512	0.000215629	0.000150439	0.000250792	0.00017552	0.000180528	0.000110321	0.000165483	0.000165474	0.000210615	0.00014041	0.000185542	0.000160462	0.000190557	0.000150439	0.000175511	0.000145424	0.00024071	0.000170497	0.000140408	0.000165483	0.00013038	0.000215629	0.000160468	0.000110307	0.000145424	0.000160468	0.000135394	0.000145424	0.000155453	0.000190557	0.000160468	0.000155453	0.000180526	0.000150446	0.000185542	0.000170497	0.00014041	0.000115329	0.000150439	0.000160468	0.000160468	0.000200585
477234	0.002	0.000171063	0.00011391	0.000142452	0.00011391	0.000170936	0.000132924	0.000303944	0.008619763	0.044118208	0.000308838	0.387238354	0.001236114	0.001591533	0.000151881	0.000337508	0.584748825	0.004422367	0.01638503	0.000376082	0.000275644	0.000227949	0.000294492	0.000208944	0.000732665	0.000418422	0.000952685	0.000237518	0.000156626	0.000403902	0.000194604	0.000175626	0.000166176	9.97E-05	0.039272456	0.000299292	0.000384756	0.000137641	0.001393484	0.000194612	0.00039912	0.000147135	0.000227859	0.000180357	0.000246898	0.000204088	0.000161373	0.000161401	0.000237328	0.000128148	0.000199351	0.000180357	0.000270617	0.000156627	0.000185113	0.000194604	0.000137642	0.000204118	0.000161373	0.000151873	0.000208843	0.000208842	0.000147127	7.59E-05	0.000199351	0.000137641	0.00021359	0.000156627	0.000232582	0.000147135	0.000118657	0.000118656	0.00027537	0.000170866	0.000180357	0.000175612	0.000123403	0.000137642	0.000175612	0.00010915	0.000132895	0.000156626	0.000132895	0.000123403	0.00015188	0.000128148	0.00012815	9.97E-05	0.000123403	0.000147133	0.000175612	0.000204089	0.000156626	0.000109164	0.000147135	0.000147133	0.000128148	0.000180357	0.000123403	0.000156626	0.00015188	0.000166119	0.000175612	0.000142388	0.000132895	0.000213582	0.000199342	0.000118656	0.00011391	0.000137641	0.000161373	0.000170865	0.000123403	0.000194597	0.000170865	0.000123403	0.000156626	0.000180357	0.00011391	0.00015188	0.000142374	0.000175612	0.000132881	0.000142388	0.000185104	0.000104404	0.000128148	0.000118656	0.000175612	0.000118636
477235	0.002	0.000218074	0.000153558	0.000143533	0.000128678	0.00015344	0.000153425	0.000297091	0.00901618	0.045078614	0.000391555	0.403102547	0.001404313	0.00180998	0.000237649	0.000302278	0.704293031	0.004924697	0.016838145	0.000546192	0.000356888	0.000252762	0.000406561	0.00025269	0.000704465	0.000396317	0.000848623	0.000217808	0.000108881	0.000416307	0.00020296	0.00015344	0.00011878	0.000148497	0.041110294	0.000312036	0.000475646	0.000148475	0.001613139	0.000168265	0.000425992	0.000163322	0.00024754	0.000153423	0.000178177	0.00011878	0.000128678	0.000143526	0.000173221	0.000158373	0.000227743	0.000178199	0.000306988	0.000143525	0.00018807	0.000143525	0.000163338	0.000163322	0.000188068	0.000143525	0.000212815	0.000133628	0.000193025	0.000138577	0.000188068	0.00017817	0.000242532	0.000188068	0.000183119	0.000158373	0.000158373	0.00011383	0.000242524	0.000178186	0.000207873	0.000168271	0.000178171	0.000138577	0.000153423	0.000103918	0.000148475	0.000123729	0.00011878	0.000173221	0.000143525	0.000163323	0.000183119	0.000133627	0.000183119	9.90E-05	0.000133628	0.000123729	0.00017817	0.000118772	0.000183119	0.000163314	0.000143518	0.000148468	0.000183119	0.000123721	0.000108867	0.000103918	0.000148476	0.000188075	0.000168273	0.000247451	0.000153425	0.000217778	0.000148475	0.000143525	0.000158366	0.000158373	0.000103932	0.00011878	0.000173221	0.000163323	0.000173221	0.00011878	0.000188068	0.000178147	0.000173221	0.000153423	0.000227661	0.000163322	0.000168265	0.000153425	0.000153423	0.00017817	0.000178185	0.000128678
477236	0.002	0.000216998	0.000167535	0.000133018	0.000113312	0.000103459	8.87E-05	0.000276071	0.009126156	0.046138812	0.000369853	0.397928761	0.001466902	0.00153188	0.000177373	0.000296017	0.65256322	0.00489415	0.016663264	0.000410049	0.000379989	0.000212013	0.000384653	0.000285996	0.000621973	0.000389533	0.001013775	0.000261296	0.000162579	0.00041931	0.000182322	0.000187233	0.000108385	7.88E-05	0.040608088	0.000251339	0.00045369	0.000192146	0.001805877	0.000202021	0.000434044	0.000187212	0.000271053	0.000123165	0.000177358	0.000118239	0.000133018	0.000172432	0.000192138	0.000133018	0.00023653	0.000142871	0.000300691	0.000167506	0.000246391	0.000133018	9.85E-05	0.000147798	0.000133018	0.000177358	0.000172432	0.000133019	0.000192146	0.000108385	0.000216801	0.000113312	0.000241435	9.85E-05	0.000216778	0.000157652	0.000172447	0.000187211	0.000246368	0.000162577	0.000162577	0.000187211	0.000103459	0.000152724	0.000182284	0.000128092	0.000221698	0.000187211	0.000187211	0.000201999	0.000177352	0.000172432	0.000177358	0.000201999	0.00022172	0.000113312	0.000182278	0.000152724	0.000197065	0.000128092	0.000241448	0.000211844	0.000177358	0.000157652	0.000177358	0.000103458	0.000152726	0.000147798	0.000142871	0.000172454	0.000137945	0.000182284	0.00020199	0.000133018	0.000162577	0.000157652	0.000113312	0.000221712	0.000187211	0.000152726	0.000137945	0.000201991	0.000128092	0.000167505	0.000182284	0.000142864	0.000157637	0.000133003	0.000182284	0.000162577	0.000177358	0.000172432	0.000128091	0.000187211	0.000226624	0.000123165
477237	0.002	0.000132096	0.000212263	0.000108415	0.000146123	0.00013199	0.00012727	0.000301918	0.008856902	0.044096873	0.000372774	0.375658119	0.001332372	0.001504325	0.000174463	0.000306729	0.67633948	0.004451805	0.015782977	0.000392347	0.000306855	0.000165007	0.000292471	0.000316236	0.000713584	0.000415503	0.001007727	0.000164986	0.000174405	0.000415392	0.000183863	0.000122556	8.96E-05	0.000155552	0.038792732	0.000212123	0.000367962	0.000117841	0.001660755	0.000188577	0.000382155	0.000212208	0.000188567	0.000122556	0.000160265	0.000113128	0.00015555	0.000117841	0.00021213	0.000183833	0.000197975	0.000169692	0.00028768	0.000122556	0.000226286	0.000150837	0.000160266	0.000146123	0.00012727	0.000108414	0.000193296	0.000122548	0.00014141	0.000131983	0.000160265	0.000160265	0.000264044	0.00014141	0.000193253	0.0001037	0.000183869	0.000136697	0.000249883	0.00018856	0.000131983	0.000131983	0.000127269	0.000136696	0.000131969	0.000169692	0.000202689	0.000103701	0.000193261	0.000146116	0.000122556	0.000183833	0.000164979	0.000188555	0.000193261	0.000197974	0.000183832	0.000188567	0.000160265	0.000127269	0.000174406	0.000150837	0.000207409	0.000174406	0.00018384	0.000141403	0.000183833	0.000174413	0.000188546	0.00015555	0.000202702	0.000174406	0.000169692	0.000197974	0.000136696	0.000169692	0.000179119	0.000136696	0.000188546	0.00015555	0.000160265	0.000122534	0.00014613	0.000193261	0.000146116	0.000164979	0.000150837	0.000146124	0.000230977	0.000113128	0.000136697	0.000150837	0.000164979	0.000113121	0.000136676	0.000174406
477238	0.002	0.000211543	0.000153191	0.000153193	0.000147887	0.000153169	0.000110915	0.000243085	0.009692887	0.048635983	0.000306611	0.429117137	0.001482651	0.001723465	0.00014262	0.000338533	0.667368157	0.004867264	0.017914779	0.000439777	0.000306747	0.000200767	0.000417686	0.000348957	0.000772714	0.000428364	0.000996321	0.000280135	0.00012676	0.000486825	0.000258875	0.00019014	0.000147885	0.00012676	0.043848309	0.000264297	0.000354076	0.000206001	0.00171078	0.000258859	0.000438801	0.000174311	0.000269453	0.000184859	0.000221831	0.000147887	0.000216564	0.000137325	0.000137323	0.00015845	0.000264123	0.000132041	0.000264135	0.000153169	0.000221845	0.00015845	0.00021654	0.000174295	0.00015845	0.000163731	0.000211299	0.000153168	0.000195446	0.00012676	0.00023241	0.000169013	0.000327621	0.000163724	0.000253528	0.000142604	0.000221829	0.000179576	0.000258874	0.000174294	0.000195438	0.000132033	0.000200703	0.000221845	0.000174295	0.00015845	0.000179576	0.00015845	0.000142598	0.000184859	0.000174297	0.000147887	0.000200703	0.000121478	0.0002377	0.000147887	0.000169013	0.000174295	0.00015845	0.000153168	0.00019014	0.000169014	0.00019014	0.000147887	0.000174295	0.000211258	0.000174295	0.000200704	0.000242965	0.000200727	0.000163723	0.000205985	0.000174295	0.000211266	0.000200703	0.000179576	0.000211291	0.000153169	0.000179576	0.00017428	0.00015845	0.000195422	0.000211266	0.000211274	0.000174294	0.00015316	0.000163731	0.000116189	0.000232394	0.000174295	0.000205984	0.000179568	0.00019014	0.000205985	0.000179576	0.00015845
477239	0.002	0.000182303	0.000192661	0.000140445	0.000109229	0.000135236	0.00015084	0.000317493	0.009727006	0.047807919	0.000406184	0.42090405	0.001239024	0.001570544	0.000140446	0.000270867	0.722020803	0.004512525	0.018168785	0.000376082	0.000369858	0.000213311	0.000307108	0.000228993	0.000776787	0.000432135	0.001023026	0.000249755	0.000150847	0.00045823	0.000197654	0.000192452	0.000182057	0.000187259	0.042931086	0.000275761	0.000463364	0.000104027	0.001532353	0.000176856	0.000421638	0.000228899	0.000270589	0.000130034	0.000135236	0.000124833	0.000161251	0.000150841	0.00015084	0.000156073	0.000239288	0.000145639	0.000260103	0.000156049	0.000239427	0.000135235	0.000213282	0.000124833	0.000182048	0.000130035	0.000182049	0.000208064	0.000223667	0.000176847	0.000208064	0.000114431	0.000301776	0.000202861	0.000213265	0.000161242	0.000176847	9.88E-05	0.000280971	0.000171646	0.000208055	0.000176847	0.000202862	0.000176847	0.000140429	0.000135236	0.00018725	0.000228884	0.000218451	0.00011443	0.000192452	0.000130034	0.000192444	0.000135221	0.000145639	0.000228868	0.000145639	0.00018725	0.000166444	0.00015084	0.000145639	0.000156042	0.000140437	0.000114422	0.000234062	0.000161242	0.000197652	0.000156042	0.000161242	0.000176848	0.000202839	0.000166443	0.000119632	0.000130034	0.000135236	0.000156026	0.000124825	0.000119631	0.000166445	0.000197652	0.000182048	0.000218451	0.000166444	0.000213257	0.000166444	0.000192459	0.000161243	0.000171646	0.000171646	0.000124833	0.000150841	0.000150841	0.000234062	0.000213257	0.000176831	0.000166444
477240	0.002	0.000203501	0.000179186	0.000164528	8.71E-05	0.000120959	0.000135475	0.000276016	0.009295175	0.044422702	0.000334141	0.392039765	0.001407186	0.001549311	0.000145159	0.000285822	0.633417284	0.004831766	0.016116275	0.000436741	0.000314995	0.000193789	0.0003196	0.00022756	0.000732343	0.000402027	0.000927547	0.000222703	0.000183858	0.000406998	0.000203242	0.000135475	0.000159666	0.000145152	0.039369342	0.000232289	0.000469962	0.000130636	0.00171017	0.000217752	0.000401919	0.000149989	0.000222568	0.000140314	0.00016938	0.000183873	0.000169344	0.000130636	0.000169344	0.000120959	0.000227448	0.000130636	0.000275855	0.00017419	0.000198381	0.000140314	0.000159666	0.000164505	0.000154828	0.000149989	0.000217758	0.000135475	0.000164505	0.000149989	0.000145152	0.000188697	0.00031954	0.000149989	0.000164505	0.000198396	0.00014515	0.000140314	0.000208067	0.000154828	0.000217735	0.000130636	0.000159667	0.000135475	0.000188697	0.000149983	0.000203219	0.000164491	0.000140313	0.000140313	0.000188697	0.000164505	0.000193536	0.000140314	0.000208058	0.000135468	0.000188697	0.000159675	0.000145152	0.000130636	0.000222566	0.00017902	0.000188697	0.000135475	0.000193552	0.000145152	0.000198381	0.000164505	0.000130636	0.000208051	0.000188697	0.000145144	0.000164505	0.000154828	0.000212897	0.000217729	0.000159667	0.00021289	0.000130629	0.000125798	0.000174182	0.000130636	0.000135475	0.000164506	0.000135475	0.000169344	0.000135475	0.000120946	0.000140313	0.000149989	0.000183858	0.000179021	0.000164506	0.000154821	0.000169344	0.000154828
477241	0.002	0.000207342	0.000162263	0.000201465	0.00017347	0.000190266	0.000156685	0.000380763	0.010613068	0.051016448	0.000453775	0.448522438	0.001638359	0.001887802	0.000246501	0.000369896	0.724841627	0.005049499	0.018647809	0.00049394	0.000459867	0.00025189	0.000358363	0.000307962	0.000790639	0.000352859	0.001027146	0.00029115	0.000134287	0.000420034	0.000274287	0.000111906	0.000195834	0.000184645	0.046527816	0.000212622	0.000537714	0.000167869	0.001852376	0.000179059	0.000526543	0.000162271	0.000212631	0.000167859	0.000111905	0.000151072	0.000111906	0.000128692	0.000207035	0.000179051	0.000184645	0.000151074	0.000296623	0.000173453	0.000235003	0.000151072	0.000156668	0.000173453	0.00019024	0.000190257	0.000173453	0.000151074	0.000195836	0.000184636	0.000179049	0.000167859	0.000268601	0.00019024	0.000285403	0.000117501	0.000296785	0.000173453	0.000218217	0.000212622	0.000246202	0.00020143	0.000190241	0.000145478	0.000123089	0.000207025	0.00019024	0.000257391	0.000195843	0.000167859	0.000184644	0.00019024	0.000212622	0.00010631	0.000201439	0.000167859	0.00020143	0.000179049	0.000223821	0.000156668	0.000184637	0.000145478	0.000212621	0.000179059	0.000184644	0.00019024	0.000179033	0.000207077	0.00019024	0.000184637	0.000218217	0.000229407	0.000179049	0.000218234	0.000184637	0.000145478	0.000235028	0.000229407	0.00015666	0.000179049	0.000162263	0.000184645	0.000195827	0.000195826	0.000139882	0.000173445	0.000240596	0.000167859	0.00020143	0.00014547	0.000207025	0.000195819	0.00019024	0.000145477	0.000173455	0.000195836
477242	0.002	0.000317353	0.000150387	0.00012352	0.000128889	0.000107408	0.000118148	0.0002687	0.009933754	0.049527991	0.000424706	0.437665498	0.001535097	0.001774514	0.000198808	0.000338737	0.874073379	0.005206562	0.018382393	0.000414842	0.000409202	0.000204242	0.000322476	0.000381653	0.00072651	0.000446242	0.001056625	0.000225788	0.000155742	0.000376332	0.000225565	0.000182593	0.000155741	0.000150379	0.044936616	0.000247079	0.000403102	0.000134267	0.001837676	0.00022022	0.000419222	0.000247079	0.000236314	0.000193334	0.00021488	0.000128866	0.000145	0.000171854	0.000204075	0.000166481	0.000247063	0.000198713	0.000279321	0.000166481	0.000236338	0.00013963	0.000145001	0.000150363	0.000161112	0.000155749	0.000193335	0.000198705	0.000161112	0.000193334	0.000166481	0.000161112	0.000257803	0.000193334	0.000230944	0.000204076	0.000182593	0.000155741	0.000273989	0.000193334	0.000155742	0.000155742	0.000171852	0.000182593	0.000171852	0.000182593	0.000204075	0.000155741	0.00013963	0.000193335	0.000155741	0.000193334	0.000209454	0.000177223	0.000171869	0.000198704	0.000198705	0.000155741	0.000155718	0.000161113	0.000161112	0.000155741	0.000161112	0.000155742	0.000177223	0.000155741	0.000171852	0.000155741	0.000171852	0.00019335	0.000187964	0.000273906	0.000193334	0.000144993	0.000220186	0.000161112	0.000209452	0.000198704	0.000198704	0.000139614	0.000247047	0.000155742	0.000214815	0.000155741	0.000198705	0.000171852	0.000198689	0.000214842	0.000150371	0.000193334	0.000177222	0.000198704	0.000171852	0.000171852	0.000182586	0.000204066
477243	0.002	0.000293346	0.000191664	0.000152083	0.000208419	0.000157716	0.000168981	0.000355119	0.010220244	0.052577343	0.000389034	0.458243334	0.001592263	0.002072126	0.000197196	0.000332837	0.737282034	0.005531036	0.018743672	0.000531158	0.000355382	0.000219852	0.000473719	0.000321259	0.00082986	0.000479576	0.001283716	0.000247899	0.000146451	0.000462497	0.000264872	0.000163348	0.000174615	0.00018028	0.046766228	0.0002536	0.00047941	0.000197162	0.0019793	0.000163348	0.000513144	0.000197179	0.00018588	0.000214044	0.000174613	0.000123919	0.000180247	0.000118287	0.000197144	0.000197145	0.000197144	0.00018588	0.000394486	0.000174615	0.000253499	0.00018588	0.000129552	0.000146451	0.000135185	0.000292935	0.000163348	0.000101388	0.000174606	0.000225316	0.000236575	0.000107021	0.000281695	0.00016899	0.000208411	0.000174615	0.000208419	0.000140817	0.000315543	0.000202786	0.000219675	0.000191512	0.000214043	0.000225308	0.000197145	0.000191512	0.000225308	0.000168981	0.000163348	0.000146451	0.000174613	0.000253482	0.000129552	0.000214043	0.000202777	0.000163348	0.000180238	0.000152083	0.000247857	0.000174623	0.000180247	0.000191504	0.000168981	0.00018588	0.000140817	0.000180247	0.000214044	0.000174623	0.000140817	0.000168981	0.000180248	0.000163348	0.000208409	0.000152083	0.000168981	0.000191512	0.00019152	0.000253489	0.000174613	0.000157716	0.000180245	0.000259138	0.000191512	0.000242207	0.000202777	0.000185872	0.000236592	0.000152083	0.000163348	0.000174613	0.000168981	0.000146451	0.00018024	0.000157716	0.000107021	0.000180247
477244	0.002	0.000207353	0.000228449	9.56E-05	0.000185869	0.000143366	0.000143366	0.00031884	0.009918395	0.048958263	0.000377296	0.428683727	0.001480331	0.001704944	0.000201852	0.000377679	0.628126968	0.005023536	0.01718664	0.000447681	0.000350955	0.000191304	0.000318809	0.000260294	0.000824923	0.00042529	0.001108605	0.000196496	0.000196463	0.000435981	0.00024961	0.000122126	0.000127436	0.000127452	0.043093463	0.000292357	0.000542334	0.000153992	0.001773942	0.000249595	0.000451832	0.000217727	0.0002124	0.000143364	0.000175248	0.000138055	0.000217718	0.000143366	0.000191185	0.000106196	0.000260207	0.000164603	0.000233651	0.000212384	0.000238982	0.000223011	0.000169915	0.000159294	0.000169914	0.000153985	0.000222998	0.000122126	0.000201774	0.000196463	0.000217718	0.000217701	0.000292089	0.000164603	0.000297422	0.000143366	0.000191153	0.000148673	0.000270873	0.000143358	0.000244266	0.000159294	0.000180533	0.000159294	0.000185842	0.000164605	0.000254887	0.000180541	0.000148675	0.000175224	0.000122117	0.000185842	0.000143366	0.000175224	0.000148675	0.000207083	0.000207083	0.000127435	0.000164605	0.000185844	0.000207083	0.000180533	0.000138055	0.000148675	0.000111505	0.000223021	0.000207083	0.000159286	0.000153969	0.000164603	0.000207105	0.000159294	0.000212392	0.000159294	0.000164603	0.000180535	0.000201772	0.000212392	0.000191153	0.000111506	0.000132745	0.000175223	0.000159294	0.000169914	0.000132737	0.000143364	0.000164603	0.000180533	0.000180533	0.000228322	0.000127427	0.000153969	0.000127436	0.000164605	0.000207083	0.000207083
477245	0.002	0.000192989	0.000192855	0.000141032	0.000103423	0.000126928	0.00013163	0.000230486	0.008992876	0.044384015	0.000343529	0.383233378	0.001277132	0.001580917	0.000169246	0.000329575	0.606176868	0.004582102	0.015796843	0.000452952	0.000249471	0.000192779	0.000287032	0.00031056	0.000697337	0.000320021	0.000891364	0.000230471	0.000145732	0.000452033	0.000169239	0.000178647	0.000112832	0.000155135	0.038844317	0.000183351	0.000418815	0.000169238	0.001490276	0.000206868	0.000461514	0.000155134	0.000211641	0.00014104	0.000141032	0.000108124	0.000145732	0.000141032	0.000145732	0.000150434	0.00018334	0.000141032	0.000244516	0.000173946	0.000173939	0.000141032	0.000126914	0.00013633	0.000164536	0.000117526	0.000173939	0.000155135	0.000150434	0.000136324	0.000164537	0.000122228	0.000220965	0.00017864	0.000183341	0.00013163	0.000173953	0.000122213	0.000202176	0.000202145	0.000178648	0.000150435	0.00013163	0.000173938	0.000183341	9.87E-05	0.00021627	0.000112825	0.000141005	0.000183341	0.000183348	0.000155135	0.000173939	0.000164537	0.000178641	0.00015985	0.000173939	0.000103423	0.000108117	0.000136331	0.000173939	0.000155121	0.00017864	0.00013633	0.000117519	0.000145732	0.000141025	0.000159836	0.000141032	0.000108124	0.000141025	0.000173938	0.000155134	0.000112825	0.000126921	0.000145725	0.000183348	0.00013163	0.00017864	0.000169238	0.000159836	7.99E-05	0.000136324	0.000150434	0.000155135	0.000141032	0.000164536	0.000159836	0.000173931	0.000141032	0.000150434	0.00013633	0.000141032	8.46E-05	0.000164536	0.000145733
477246	0.002	0.000223179	0.000126704	0.000141807	0.000141799	9.62E-05	0.000157008	0.00025843	0.009354166	0.046760526	0.000339699	0.411251739	0.001313542	0.001575269	0.000212756	0.000324486	0.648439752	0.004812353	0.01748919	0.000375916	0.00038044	0.000218068	0.000441264	0.000395644	0.000766439	0.000395458	0.001031787	0.000233029	0.000197532	0.000446415	0.000227937	0.000121548	0.000111419	0.000141807	0.042528891	0.000238125	0.000415649	0.000202596	0.001748932	0.000238093	0.00042579	0.000162065	0.000222863	0.000167144	0.000162066	0.000187388	0.000131678	0.000182338	0.000172194	0.000141807	0.000202597	0.000136743	0.00025835	0.000121548	0.000238073	0.000197517	0.000192452	0.000111419	0.000182323	0.000197517	0.000187388	0.000136751	0.000233007	0.000151936	0.000157001	0.000177258	0.000283683	0.000106355	0.000238043	0.000141807	0.000202603	0.00010129	0.000238041	0.000136742	0.000157008	0.000172194	0.000131663	0.000101283	0.000136743	0.000151936	0.000217776	0.000121548	0.000202581	0.000217782	0.000187387	0.000172194	0.000177259	0.000121541	0.000197515	0.000172194	0.000182323	0.000177259	0.000182324	0.00018738	0.000146871	0.000141807	0.000146871	0.000136735	0.000151936	0.000192453	0.000187388	0.000157001	0.00016713	0.000157001	0.000167129	0.000177258	0.00016713	0.000172194	0.000167129	0.000217775	0.000192452	0.000146871	0.000197509	0.000141807	0.000146871	0.000202581	0.000182321	0.000182323	0.00013167	0.000167129	0.000177259	0.000187387	0.000157	0.000187379	0.000182323	0.000162065	0.000151936	0.000146871	0.000151936	0.000172194
477247	0.002	0.000192614	0.000162043	0.000162012	0.000151872	0.000131623	0.000136685	0.000268506	0.009361829	0.046336463	0.000390332	0.40537012	0.001395334	0.001723355	0.00019238	0.000354907	0.653905944	0.004926633	0.017144193	0.000396086	0.000294059	0.000182458	0.000334371	0.00025838	0.000720468	0.00041048	0.001005842	0.000167075	0.000151872	0.000385189	0.00018731	0.000202514	0.000151874	0.000126561	0.041486799	0.00019748	0.000537323	9.11E-05	0.001634923	0.000202558	0.000415515	0.000182248	0.00019745	0.000116488	0.000141748	0.000136685	0.000131623	0.000131623	0.000197458	0.000202504	0.000222786	0.000126545	0.000303845	0.000177184	0.000207559	0.000156935	0.000177191	0.000141748	0.000197434	0.000182248	0.000197442	0.000136685	0.000146809	0.000111373	0.000222747	0.000111373	0.000273424	0.000156934	0.00023795	0.000136686	0.000182247	0.000131623	0.000253222	0.000141748	0.000172122	0.000116421	0.000197501	0.00014174	0.000167059	0.000146809	0.00018731	0.000141748	0.000126552	0.000177185	0.00018731	0.00012656	0.000182248	0.000131623	0.000197434	0.000136685	0.000182247	9.11E-05	0.000172122	0.000151872	0.000156927	0.000207582	0.000258206	0.000156935	0.000212621	0.000156934	0.000151872	0.000131623	0.000141748	0.000162012	0.000146809	0.000161997	0.000207559	0.000116435	0.000207559	0.000141732	0.000197433	0.000187293	0.000156927	0.00017717	0.000151871	0.000111373	0.000182247	0.000167059	0.000136685	0.000151872	0.000156934	0.000106303	0.000116435	0.00013668	0.000156934	0.000111365	0.000156928	0.00012149	0.000177185	0.000146809
477248	0.002	0.000209917	0.000178289	0.000131031	0.000157238	0.000136273	0.00016248	0.000330418	0.009710742	0.049103411	0.000340994	0.423079439	0.001365034	0.001683197	0.00018885	0.000393794	0.765709276	0.004966725	0.017500098	0.000462633	0.000351699	0.000262298	0.00039346	0.000309497	0.000656446	0.000398752	0.001030798	0.000277936	0.000225382	0.000393491	0.000188685	0.000115308	0.000204441	0.000152005	0.043001452	0.000230658	0.000472253	0.000146756	0.001958821	0.000162511	0.000472296	0.000225398	0.000256886	0.000151997	0.000214908	8.91E-05	0.000157238	0.00016772	0.000204472	0.000131023	0.000230624	0.000151996	0.000241154	0.000141514	0.000209658	0.000199168	0.000193927	0.000151996	0.000183445	0.000193927	0.000157238	0.000131031	0.00015723	0.000120549	0.000256839	0.000131031	0.000235899	0.00020441	0.000225375	0.000162472	0.000157255	0.00020441	0.0002149	0.000151996	0.00016248	0.000141514	0.000193926	0.000125791	0.000183443	0.000157238	0.000188685	0.000157239	0.000151996	0.000178204	0.000199168	0.000151996	0.000188685	0.00020965	0.000125783	0.000199169	0.000183445	0.000162479	0.000162479	0.00016248	0.000193934	0.00016248	0.00016772	0.000136257	0.000178203	0.00016772	0.00014674	0.000214893	0.000172953	0.0002149	0.000120533	0.00012579	0.000120549	0.000141507	0.000157239	0.00015723	0.000193927	0.000120549	0.000193926	0.000146756	0.000151982	0.000167714	0.000172962	0.000193927	0.000141514	0.000172961	0.000172962	0.00016772	0.000193927	0.00016772	0.000230654	0.00016772	0.000172961	0.000193926	0.000214892	0.000146756
477249	0.002	0.000232531	0.000140424	0.000188988	0.000135001	0.000134991	0.000140408	0.000318793	0.010315283	0.050723905	0.000362075	0.434786536	0.001313847	0.001843316	0.000254066	0.000324369	0.735449778	0.004933096	0.017933972	0.00047668	0.000432701	0.000329841	0.00032964	0.000319002	0.000833499	0.000383755	0.000958747	0.000254035	0.000151199	0.000486591	0.000215995	0.000183589	0.00017279	0.00017279	0.043732223	0.000226829	0.000481145	0.000161998	0.001612488	0.000270044	0.000535284	0.000151191	0.000259298	0.000210586	0.000151191	0.000167373	0.000151191	0.000189021	0.00017819	0.000156598	0.000237604	0.000188997	0.000345729	0.000145792	0.000232194	0.000151191	0.000172814	0.000194388	0.000188989	0.000134991	0.00016199	0.000113393	0.000167391	0.000194389	0.000210596	0.000205189	0.000275403	0.000145791	0.00025382	0.000134991	0.000242985	0.000167391	0.000232205	0.00015659	0.000210588	0.000221387	0.000188989	0.000167389	0.000221387	0.000226795	0.000183589	0.00016199	0.000221387	0.00015659	0.00017819	0.000194389	0.000188989	0.00017279	0.000243002	0.000188989	0.000167391	0.000107993	0.000253785	0.000183589	0.000215987	0.000226786	0.000194389	0.000140392	9.18E-05	0.00017279	0.000167391	0.000102585	0.000124192	0.000232194	0.000221387	0.000145791	0.00016199	0.000194389	0.00015659	0.000161984	0.000161998	0.00017279	0.000205187	0.000151183	0.00016199	0.000156583	0.000199788	0.00015119	0.000172773	0.000113385	0.000129584	0.00019438	0.000118785	0.000188989	0.000151191	0.000188989	0.000205189	0.000156574	0.000167391	0.000253793
477250	0.002	0.000211829	0.000151965	0.000124845	0.000151964	0.000151965	0.000124829	0.000347601	0.010112922	0.050668808	0.000423882	0.442778749	0.001489777	0.001776378	0.000206321	0.000331474	0.788531632	0.004945056	0.018242754	0.000446369	0.000342433	0.000227964	0.000369419	0.000353216	0.000810655	0.000521893	0.00097981	0.000282434	0.000168256	0.000423727	0.000244264	0.000211715	0.000195449	0.000244279	0.044994512	0.000255136	0.000516178	0.00018453	0.001620734	0.000189957	0.00049439	0.000173676	0.000255151	0.000179111	0.000124828	0.000195385	0.000124829	0.000130256	0.000238845	9.23E-05	0.000211682	0.000168247	0.000260554	0.000130256	0.000282384	0.000157393	0.000173675	0.000168247	0.000146529	0.000119401	0.000162828	0.000189965	0.000189958	0.000211673	0.000217102	0.000217093	0.000287804	0.000108539	0.00023882	0.000195385	0.000211666	0.000141111	0.000249674	0.000195392	0.000179102	0.000217078	0.000151965	0.000119401	0.000249682	0.000151964	0.000222545	0.00022257	0.000179102	0.000113973	0.000130256	0.000244296	0.000162821	0.000189957	0.000222521	0.000151965	0.00016824	0.000189956	0.000195384	0.000179102	0.000238814	0.00016282	0.000233392	0.000108547	0.000151949	0.000189956	0.000222528	0.00016282	0.000124828	0.000227957	0.000189957	0.000211666	0.000157392	0.000173675	0.00016282	0.00016823	0.000206238	0.000141111	0.000206238	0.000195385	0.000195385	0.000130256	0.000119393	0.00020624	0.000217093	0.000157392	0.000282254	0.000233377	0.000168248	0.000189964	0.000195385	0.000135684	0.00023882	0.000222506	0.00016282	0.000173675
477251	0.002	0.000213791	0.000189361	0.000126171	0.000121283	0.000145556	0.000179529	0.000286466	0.009063362	0.044941047	0.000335072	0.399081941	0.001252981	0.001641569	0.000169797	0.000306105	0.680321684	0.004509063	0.016355621	0.00041372	0.000315817	0.000213531	0.000242713	0.000276744	0.000641615	0.000476253	0.000842272	0.000237797	0.000203763	0.000403177	0.000267007	0.000160109	0.000155243	0.000164945	0.039919821	0.000281574	0.00044689	0.00010673	0.001522852	0.000111574	0.000388449	0.000140675	0.000223206	0.000150392	0.00011158	8.73E-05	0.000155243	0.000189224	0.000155243	0.000169818	0.000242633	0.000169796	0.000247451	0.000106729	0.000184374	0.000169797	0.000169797	0.00011158	0.000160095	0.000174649	0.000145526	0.000121283	0.000164945	0.000130986	0.00014554	0.000140688	0.00023774	0.000169796	0.000208608	0.000150399	0.000184351	0.000130987	0.00025718	0.000130986	0.000169796	0.000150391	9.22E-05	0.000169797	0.000169796	0.000130986	0.000179499	0.000169797	0.000130986	0.000135838	0.00014554	0.00014554	0.00019406	0.000140688	0.00019892	0.0001795	0.000160094	0.000135838	0.000218318	0.000155243	0.000160094	0.000111581	0.000174648	0.00014554	8.73E-05	0.000140688	0.00014554	0.000140688	0.000135816	0.000184351	0.000150391	0.000130986	0.000189203	0.000155243	0.000189203	0.000145533	0.000164945	0.00014554	0.000106722	0.000135838	0.0001795	0.000140688	0.000111581	0.000203756	0.000130972	0.000155243	0.000160095	0.000140688	0.0001795	0.000140688	0.000135838	0.000198905	0.000160094	0.000189204	0.000223169	8.73E-05
477252	0.002	0.00020206	0.000228634	0.000122128	0.000100887	9.03E-05	0.000148677	0.000276292	0.009548873	0.048948439	0.000425362	0.433463025	0.001576446	0.001758814	0.000201998	0.000345604	0.7244202	0.005323435	0.018302656	0.000452917	0.000388242	0.000207172	0.000425431	0.000239104	0.000712996	0.000403897	0.001108723	0.000228382	0.000138057	0.000414644	0.000196506	0.000175225	0.000127437	0.000169916	0.043215197	0.000254938	0.000414465	0.000191155	0.001585977	0.000228349	0.000425194	0.000175227	0.000260289	0.000116817	0.000164607	0.000164607	0.000169915	0.000238992	0.000175227	0.000164606	0.000228343	0.000143366	0.000313399	0.000153987	0.000276203	0.000153987	0.000143366	9.56E-05	0.000153986	0.000148677	0.000233683	0.000159296	0.000217713	0.000122111	0.000180537	0.000132747	0.000297421	0.0001115	0.000223024	0.000159296	0.000217713	0.000207086	0.000270925	0.000138057	0.000169916	0.000116817	0.000148677	0.000164607	0.000159296	0.000111499	0.000244319	0.000100887	0.000207095	0.000111507	0.000143366	0.000138057	0.00018052	0.000143366	0.000191179	0.000207086	0.000132732	7.96E-05	0.000196465	0.000196466	0.000212404	0.000153986	0.000180536	0.000175227	0.000132731	0.000127421	0.000212395	0.000212395	0.000159288	0.000228325	0.00014336	0.000169916	0.000122119	0.000196466	0.000159296	0.000207084	0.000138057	0.000122103	0.000175225	0.000138049	0.000116817	0.000201775	0.000148677	0.000143366	0.000180536	0.000169916	0.000143366	0.000185848	0.000175225	0.000169916	0.000153986	0.000138041	0.00014336	0.000185838	0.000191155	0.000223014
477253	0.002	0.000251083	0.000140396	0.00013539	0.000145417	0.000135397	0.000170504	0.000265898	0.009282652	0.046319999	0.000366391	0.409409835	0.001457579	0.001579843	0.000205581	0.0003214	0.659886461	0.004713843	0.017082162	0.000387043	0.000386877	0.0002761	0.00037653	0.000301254	0.000622917	0.000426863	0.000864941	0.000225745	0.000145419	0.000426702	0.000185524	0.000160453	0.000180517	0.000150425	0.040901802	0.000235734	0.000481936	0.000205611	0.001655115	0.000306053	0.000537187	0.000115325	0.000245717	0.000150411	0.000245859	0.000115326	0.000185532	0.000175503	0.000235703	0.000135382	0.000170482	0.000140396	0.000300942	0.000160438	0.000215616	0.000125353	0.00012034	0.000155438	0.000125353	0.000180509	0.000190539	0.000160453	0.000175495	0.000145411	0.000225668	0.000180502	0.000290884	0.000130368	0.000235748	9.53E-05	0.000185554	0.000205587	0.000240711	0.000155438	0.000185524	0.000135382	0.000165466	0.000130368	0.000130368	0.000190531	0.000210595	0.000125353	0.000165483	0.000135382	0.000195551	0.000155438	0.000175495	0.00012034	0.000210595	0.000175488	0.000205581	0.000200575	0.000170482	0.000150425	0.000150425	0.000155438	0.000180509	0.000140396	0.000130368	0.000170481	0.000125353	0.000170481	0.000185523	0.000195574	0.000165468	0.000220624	0.000185524	0.000170481	0.000170481	0.000205589	0.000170481	0.000160453	0.000135374	0.000155438	0.000145396	0.000200567	0.000155438	0.000130368	0.000175497	0.00014541	0.000155438	0.000155438	0.000180509	0.000215601	0.000180509	0.000125353	0.000200566	0.000170481	0.000205581	0.000160453
477254	0.002	0.000227737	0.000166812	0.000116236	0.00014152	0.000141513	0.000151613	0.000293295	0.009199051	0.047350253	0.000384528	0.40189885	0.001505921	0.00169472	0.00017689	0.000283321	0.682300321	0.004689718	0.017017985	0.000309041	0.000288494	0.000212551	0.000283224	0.000338844	0.000749783	0.000455438	0.000994147	0.000273033	0.000212319	0.000455544	0.000202157	0.000151611	0.000166775	0.000146574	0.041423696	0.000298483	0.000536483	0.000156667	0.001734489	0.000187	0.000470598	0.000181935	0.000257847	0.000151613	0.000136451	0.000181959	0.000141505	0.00012129	0.000187027	0.000136452	0.000207228	0.00014656	0.000318498	0.00016172	0.000237566	0.000156667	0.000141505	0.000151613	0.000111182	0.000136451	0.000197103	0.000151611	0.00016172	0.000116236	0.000171828	0.000181935	0.000227458	0.000141505	0.00024765	0.00012129	0.000227442	0.000171828	0.000257789	0.000197104	0.000176882	0.00020215	0.000151613	0.000126351	0.000176881	0.000151614	0.000267941	0.000166775	0.000106121	0.000151613	0.000166775	0.00017689	0.000212259	0.00016172	0.000126344	0.000171828	0.000151613	0.000166773	0.000161719	0.000151613	0.000176882	0.000222365	0.000146558	0.000131398	0.000151613	0.000151613	0.000141505	0.000197097	0.000176881	0.000116236	0.000207204	0.000197097	0.000156666	0.000161713	0.000181935	0.000141505	0.000126344	0.000166775	0.000141505	0.000166773	0.000181935	0.000207197	0.000136452	0.000166775	0.000222366	0.000156667	0.000186989	0.000186988	0.000171828	0.000156666	0.000111182	0.000171828	0.000141498	0.000166773	0.000111182	0.000197126
477255	0.002	0.000187279	9.35E-05	0.000118146	0.00018218	0.000113231	8.86E-05	0.000221521	0.008938065	0.045668602	0.000374565	0.39828064	0.001147918	0.0016263	0.000177249	0.000310548	0.733512766	0.004771192	0.017154023	0.000414741	0.000300737	0.000201937	0.000256139	0.000290643	0.000725403	0.000340012	0.000854168	0.00021666	0.000172303	0.000453577	0.000177219	0.000123069	0.000152605	0.000231431	0.040039082	0.000196948	0.000463318	0.000187103	0.001719864	0.000251121	0.000443478	0.000201848	0.000216632	0.000162451	0.000108301	0.000137838	0.000137838	0.000137867	0.000261018	0.000123069	0.000265918	0.000147683	0.000260952	0.000132914	0.000177219	0.000127992	0.000172296	0.000147683	0.00014276	0.000152605	0.000211686	0.000137836	0.000162451	0.000162451	0.000127992	0.000113216	0.000216596	0.000127977	0.000177219	0.000182143	0.000211688	0.000172297	0.000270871	0.000142761	0.000132914	0.000142754	0.000206757	0.000137838	0.000201832	0.000187073	0.00013783	0.000172299	0.000182143	0.000123069	0.00014276	0.000162452	0.000206763	0.000182142	0.000162451	0.00014276	0.000172297	0.000132914	0.000142761	0.000167374	0.000162452	0.000167374	0.000147683	0.000162452	0.000162451	9.84E-05	8.86E-05	0.000123069	0.000142754	0.000182143	0.000182143	0.000123069	0.000226433	0.000132914	0.000201834	0.000177219	0.000152605	0.000167374	0.000132914	0.000177219	0.000162452	0.000157528	0.000162452	0.000118139	0.000162452	0.000206763	0.000147683	0.000167374	0.000167374	0.000182143	0.00019691	0.000177219	0.000177221	0.000191988	0.000127992	0.000177212
477256	0.002	0.000219886	8.36E-05	0.000146387	0.0001516	0.000125461	0.000135917	0.000361046	0.009794489	0.047450978	0.000402914	0.419548833	0.001304109	0.00187021	0.000188263	0.000382247	0.660108191	0.004853028	0.017427291	0.000419452	0.000361435	0.000240771	0.000397643	0.000345364	0.000644099	0.000434459	0.001112163	0.000319148	0.000198679	0.000460548	0.000146372	0.00017776	0.000151598	0.000224793	0.042894412	0.000256373	0.000476244	0.000151598	0.001661657	0.000162053	0.000429021	0.000115006	0.000256267	0.000198647	0.000177737	0.000162055	0.000109778	0.000141143	0.000151598	0.000156827	0.00021433	0.000130688	0.000266671	0.000141145	0.000209119	0.00017776	0.000188192	0.000146357	0.000135917	0.000120233	0.000203876	0.000130688	0.000188193	0.000214336	0.000182965	0.000230052	0.000214348	0.000209111	0.000203883	0.000182965	0.000172508	0.0001516	0.000256213	0.000162053	0.000162053	0.000172518	9.41E-05	0.000167289	0.000172508	0.000141143	0.000198617	0.000156827	0.000156827	0.000130688	0.000177737	0.000146372	0.000203892	0.000162055	0.000209103	0.000151598	0.0001516	0.000162053	0.000219549	0.000125453	0.0001516	0.000141137	0.000120218	0.000167282	0.000182965	0.000235248	0.000130673	0.000230022	0.000198647	0.000156827	0.000177737	0.000162055	0.000182963	0.000146372	0.000235248	0.000130688	0.000240482	0.000162053	0.000115006	0.000146356	0.000182963	0.000135917	0.000167282	0.000151598	0.000182965	0.000130673	0.000167283	0.000177737	0.000172508	0.000146372	0.000198647	0.000156827	0.000177737	0.000162053	0.000235248	0.000167282
477257	0.002	0.000228291	0.000197648	0.000136807	0.000101338	6.59E-05	0.000121606	0.000294067	0.009292571	0.046815471	0.000314456	0.412352551	0.001268069	0.001679137	0.000218104	0.000314378	0.719244806	0.004832447	0.016958603	0.000467544	0.000263821	0.000172344	0.000329637	0.000253392	0.000695583	0.000410981	0.001006925	0.00029405	0.00011654	0.000360054	0.000192552	0.00016721	0.000146942	0.000167209	0.040683976	0.000273813	0.000415825	0.000141874	0.001780197	0.000238162	0.0004666	0.000192543	0.00030923	0.000152008	0.000162142	0.00017735	0.000192551	0.000126673	0.000157074	0.000192552	0.000167209	0.00014694	0.000293998	0.000167208	0.000187431	0.00014694	0.000197619	0.000116531	0.000167209	0.000172284	0.000177342	0.00014694	0.000136807	0.000212818	0.000182418	0.000141874	0.000222968	0.00021281	0.00023817	0.000101331	0.000222953	0.000192543	0.000243236	0.000202686	0.000177343	0.000162142	0.000167194	0.000157074	0.000167208	0.000152009	0.000212818	0.00017735	0.000192543	0.000187477	0.000177343	0.000177343	0.000212827	0.000177343	0.000177328	0.000157075	0.000136807	0.000187477	0.000172277	0.000152008	0.000146942	0.000141874	0.000192543	0.000141874	0.000187475	0.000162143	0.000162142	0.000177335	0.000202684	0.000182409	0.00021281	0.000157074	0.000162142	0.000152015	0.000157067	0.000228051	0.000126651	0.000136808	0.000116539	0.000162142	0.000177342	0.000192551	0.000162142	0.000187477	0.000182409	0.000136807	0.000157075	0.000182409	0.000172283	0.000162142	0.000162142	0.000152008	0.000202677	0.000152008	0.000167208	0.000202678
477258	0.002	0.0001728	0.000126909	0.000101527	0.000060916	0.000116757	0.000172596	0.000269135	0.009222412	0.046850727	0.000381082	0.405345635	0.001383972	0.001794983	0.000182962	0.000320343	0.625650937	0.004766955	0.017415009	0.00042775	0.000335572	0.000223679	0.000432066	0.000365864	0.000727668	0.00041679	0.001013822	0.000238772	0.000177673	0.000462833	0.000218292	0.000167521	9.65E-05	0.000233597	0.041814576	0.000269188	0.000467568	0.000147222	0.001758014	0.000223385	0.00041159	0.000177673	0.000243704	0.000162444	0.000172613	0.000167521	0.000142138	0.000147214	0.000203054	0.000101527	0.000177673	0.000167519	0.000289445	0.00019798	0.00018275	0.000126909	0.00023862	0.000213207	0.000126909	0.000167521	0.000177672	0.000152329	0.000213223	0.000137061	0.000203056	0.000197987	0.000284355	0.000126909	0.000152291	0.000192902	0.000162451	0.000182749	0.000248827	0.000172596	0.000126886	0.000137061	0.000131978	0.000187825	0.000167519	0.000147214	0.000147214	0.000121825	0.000121832	0.000131984	0.000157367	0.000126909	0.000131978	0.000147214	0.000248757	0.000167521	0.000182749	0.000167519	0.000167519	0.000142138	0.000162437	0.000162442	0.000203054	0.000137061	0.000126909	0.000157367	0.000142138	0.000187825	0.000213216	0.000157368	0.000147214	0.000182749	0.000147214	0.000152276	0.000157359	0.000131986	0.000147214	0.000208124	0.000137061	0.000142116	0.000142138	0.000142138	0.000162444	0.000142138	0.000203054	0.000203054	0.000172596	0.000162444	0.000142131	0.000131986	0.000192902	0.000167519	0.000167521	0.000157367	0.000208131	0.000187826
477259	0.002	0.000199344	0.000173535	0.000137833	0.000132698	0.000142921	0.000137824	0.000265489	0.009253625	0.04767246	0.000296314	0.412887031	0.001215838	0.001737749	0.000153143	0.00031673	0.633844703	0.004960755	0.017282052	0.000394125	0.00029135	0.000173566	0.000362662	0.000245042	0.00071101	0.000388274	0.001008854	0.000173528	0.000137802	0.000480718	0.000250153	0.000137801	0.000158225	9.70E-05	0.041760404	0.000199047	0.00050598	0.000132698	0.001627749	0.000275713	0.000490469	0.000178647	0.000239924	0.00015821	0.000173528	0.000132698	0.000107179	0.000173528	0.000234811	0.000112282	0.000204151	0.000209262	0.000306314	0.000117388	0.000209263	0.000137802	0.000158216	0.000219462	0.000127594	0.000199047	0.00014289	0.000219492	0.000183735	0.000137802	0.000183735	0.000158216	0.000229701	0.000137801	0.000239939	0.000142905	0.000219469	0.000142905	0.000321744	0.000193929	0.000142905	0.000193943	0.000132697	0.000163328	0.000142905	0.000153113	0.000245004	0.000168423	0.000142905	0.000183819	0.000132698	0.000158231	0.000173528	0.000153113	0.000204151	0.000168423	0.000193943	0.000158216	0.000183735	0.000224574	0.000193944	0.000188839	0.000122475	0.000168425	0.00022458	0.000148001	0.00020415	0.000209254	0.000214357	0.00020415	0.000168425	0.000214359	0.00016332	0.000214359	0.00013269	0.000173528	0.000199046	0.000183735	0.000193943	0.000127594	0.000102053	0.00016332	0.000168425	0.000183735	0.000148008	0.000178632	0.000178617	0.000142905	0.000239884	0.000148008	0.000148008	0.000107178	0.00016332	0.000188839	0.000188838	0.000148001
477260	0.002	0.000247393	0.000141187	0.000216943	0.000120992	0.000131073	0.000146198	0.000252211	0.009100725	0.046565812	0.000343148	0.410286455	0.001308216	0.001706837	0.000171405	0.0004141	0.648561432	0.004719586	0.01633851	0.00046527	0.000323127	0.000221902	0.000297615	0.00026228	0.000686953	0.000388934	0.000920237	0.000216808	0.00014118	0.000454285	0.000231948	0.000216845	0.000201668	0.000110909	0.041823193	0.000211767	0.000479445	0.000136115	0.001607672	0.000196642	0.000464294	0.000146205	0.000221828	0.000110909	0.000146199	0.000156282	0.000161324	7.06E-05	0.000196619	0.000136116	0.000211753	0.000206702	0.000272293	0.000166357	0.000186529	0.000120992	0.00019157	0.000120991	0.000161322	0.000171405	0.000166364	0.000115951	0.00019157	0.000136115	0.000176447	0.000131075	0.000267236	0.00015628	0.000236966	0.000146198	0.000196612	0.000131075	0.000282454	0.000181472	0.00019157	0.000156282	0.000161322	0.000146198	0.000146198	0.000126033	0.000166363	0.00015124	0.00015628	0.000231924	0.000120991	0.000166364	0.000156259	0.000186529	0.000216816	0.000131075	0.000211735	0.000226882	0.000171405	0.000186552	0.000201653	0.00015124	0.000181487	0.000156282	0.000115928	0.000115958	0.00011595	0.00015124	0.000186567	0.00019157	0.000156282	0.00015124	0.000176439	0.000171405	0.000241999	0.00018148	0.000181487	0.000186529	0.000131075	0.000126033	0.000156282	0.000181487	0.000161322	0.000242029	0.000126002	0.000146183	0.000221834	0.000126025	0.000126033	0.000186537	0.000146199	0.000171405	0.000141157	0.000166363	0.000176445	0.000181487
477261	0.002	0.000229301	0.000190034	0.000178714	0.000150789	0.000145205	0.000128451	0.000257031	0.009908633	0.051519617	0.000492214	0.448950113	0.001436756	0.001844106	0.000212299	0.000380337	0.650658097	0.00530819	0.019511865	0.000515337	0.000385971	0.000240346	0.000346446	0.000307415	0.000895909	0.000447252	0.001154802	0.000307334	0.000201078	0.000452815	0.00025697	0.000156375	0.00017313	0.000161959	0.045353169	0.000312926	0.000508778	0.00017873	0.001797831	0.000206646	0.000463961	0.000122865	0.000217816	0.000161959	0.00019551	0.000173128	0.000217826	0.00013962	0.000184291	0.000161959	0.000296064	0.000156375	0.000346365	0.000167544	0.000234563	0.00017312	0.000178714	0.000134035	0.000178714	0.000167544	0.000178714	0.000184306	0.000195469	0.000134036	0.000178715	0.00012845	0.000340834	0.000150789	0.000228995	0.000189883	0.000223392	0.000150789	0.000279284	0.000195469	0.000240155	0.000128434	0.000184298	0.000145205	0.000240154	0.00017313	0.000195469	0.000184298	0.000206637	0.000167544	0.000117281	0.000156375	0.000240147	0.000173128	0.00017313	0.000122865	0.000212222	0.000212231	0.000134027	0.000167544	0.000240147	0.000161959	0.000206637	0.000195469	0.000145205	0.000223392	0.000150789	0.00017313	0.000184299	0.000223401	0.000161959	0.000212222	0.000184299	0.000156375	0.000189883	0.000178714	0.000178714	0.00023457	0.000223392	0.000161959	0.000134019	0.000156373	0.000195469	0.000184299	0.00014518	0.000150789	0.000128442	0.000156375	0.000167544	0.000128442	0.000178714	0.000167543	0.000212222	0.000201054	0.000201053	0.000206638
477262	0.002	0.000233729	0.000162872	0.000184567	0.000217129	0.000152111	0.00019544	0.000336828	0.010079048	0.04968736	0.000461993	0.443189549	0.0015128	0.001776531	0.00021738	0.000429334	0.864623057	0.005033446	0.018042038	0.000533774	0.000337045	0.000277179	0.000407681	0.000325963	0.000712296	0.000434865	0.001018406	0.000244377	0.00019002	0.000489304	0.00025516	0.000173719	0.000168292	0.000113992	0.044640674	0.000298652	0.0004727	0.000173703	0.001731078	0.000157419	0.000445438	0.000200844	0.000293254	0.000189988	0.000168275	0.000173704	0.00021171	0.000168274	0.000255167	0.000162846	0.000244286	0.000200861	0.000266026	0.000200844	0.000266031	0.000195415	0.000173703	0.000130277	0.000179132	0.000119421	0.000146561	0.000173704	0.000146561	0.000146563	0.000206272	0.000173701	0.000347602	0.000184559	0.000238842	0.000130278	0.000271436	9.77E-05	0.000260549	0.000206272	0.000146561	0.000184559	0.00017913	0.000168274	0.000179132	0.00017913	0.00015199	0.000184559	0.000173695	0.000162846	0.000173703	0.000141134	0.000217138	0.000206273	0.000211716	0.000162838	0.000195415	0.000195417	0.000168275	0.000157419	0.000173703	0.000124849	0.000206281	0.000130277	0.00017913	0.00012484	0.000168275	0.00015199	0.00018456	0.000179115	0.000157418	0.000173703	0.000206272	0.00015199	0.000211701	0.000222557	0.000157418	0.000168283	0.000206272	0.000249715	0.000157418	0.000141117	0.000189987	0.000168266	0.000227984	0.000184559	0.000189987	0.000173703	0.000217129	0.000162846	0.000141134	0.000157418	0.000222558	0.000206272	0.000168275	0.000179164
477263	0.002	0.000217378	0.000183677	0.000116875	0.000116875	0.000116875	0.000150269	0.000328638	0.01037008	0.052104459	0.000423415	0.443053452	0.001510928	0.001967681	0.000256162	0.000362068	0.691302052	0.005307582	0.01887149	0.000513603	0.000300985	0.000222636	0.000328559	0.000417977	0.00078089	0.0004234	0.001122702	0.000256156	0.000144703	0.000429084	0.000228193	0.000217079	0.000166989	0.000139137	0.04520279	0.000244949	0.000495887	0.000155834	0.001949827	0.000211489	0.000445571	0.000183661	0.000300639	0.000161398	0.000161398	0.000155834	0.000183661	0.000150267	0.000200357	0.000150267	0.00022263	0.000111285	0.000283874	0.000194801	0.000256036	0.000161398	0.00012244	0.000200365	0.000217062	0.000172529	0.000217055	0.000183695	0.000172522	0.000139137	0.000194794	0.000194792	0.000339662	0.0001614	0.000283882	0.000166964	0.000211488	0.000183653	0.000367508	0.000200358	0.000256061	0.000178095	0.000205923	0.000166964	0.000233759	0.000205922	0.000233759	0.000144703	0.000128006	0.000150269	0.000217062	0.00017817	0.000200358	0.000161398	0.000194791	0.000172529	0.000133571	0.000205923	0.000194783	0.000139137	0.000194792	0.000228184	0.000150259	0.000194816	0.00023375	0.000166964	0.000200357	0.000267142	0.000217054	0.000144703	0.000239316	0.000166964	0.000256021	0.000200357	0.000222619	0.000200358	0.000166956	0.000139137	0.000228185	0.000178095	0.000166964	0.000178112	0.000178095	0.000233768	0.000205923	0.000155834	0.000200357	0.000233751	0.000222619	0.000200374	0.000194791	0.000183661	0.000222619	0.000166964	0.000166941	0.000122432
477264	0.002	0.000237322	0.00020323	0.000146778	0.000152422	0.000135487	0.000146786	0.000288046	0.010420684	0.051710909	0.000463769	0.456401728	0.001601951	0.002058884	0.00010726	0.000339224	0.866009429	0.004957021	0.019126329	0.000384806	0.000395787	0.000265457	0.000373081	0.000299455	0.00073532	0.000508874	0.00114439	0.000197587	0.000169359	0.000418137	0.000214522	0.000197611	0.000169359	0.000163714	0.046061857	0.000327591	0.000463254	0.000208875	0.001788904	0.000208902	0.00046894	0.000197594	0.000254057	0.000197603	0.000146778	0.000225828	0.000220165	0.000163713	0.00019194	0.000175005	0.000197586	0.000203273	0.000265377	0.000158068	0.000282358	0.000197586	0.000107237	0.000146778	0.000163714	0.000112897	0.000191941	0.000163713	0.00023711	0.000118551	0.000203232	0.000135496	0.000293625	0.000180649	0.000265363	0.000129842	0.000248409	0.000180649	0.000287936	0.000214539	0.000237095	0.00019194	0.000254064	0.000186295	0.000208876	0.000158068	0.000231456	0.000220167	0.000175003	0.000112905	0.000237119	0.000163713	0.000248412	0.000152422	0.000208893	0.000152415	0.000175013	0.000180649	0.000208876	0.000208902	0.000214521	0.000141132	0.000141132	0.000146778	0.000141132	0.000129841	0.000118551	0.00019194	0.000265379	0.000220168	0.000146778	0.000175003	0.000152422	0.000180649	0.000197586	0.000220167	0.000163713	0.000163714	0.000225862	0.000141132	0.00019194	0.000118551	0.000237102	0.000129841	0.000180649	0.000248392	0.000197569	0.000220167	0.00020323	0.000163713	0.000186294	0.000175003	0.000186295	0.000129833	0.00020323	0.000254055
477265	0.002	0.000193231	0.000142245	0.000106626	0.000111704	0.000101549	0.000126936	0.000304818	0.00899936	0.046805555	0.00035078	0.400595778	0.001230167	0.001764123	0.000172641	0.000279526	0.729906133	0.004762291	0.01682552	0.00041762	0.000371306	0.00017787	0.000345567	0.000309978	0.000737855	0.000406707	0.000896351	0.000223493	0.000121866	0.000442351	0.000218385	0.000192943	0.000157401	0.000147246	0.041571712	0.000289614	0.000447277	0.000152324	0.001614025	0.000187904	0.00036579	0.000203128	0.000218339	0.000116781	0.000167555	0.000152324	0.000162479	0.000132007	0.000177712	0.000147269	0.000253958	0.000162479	0.000289501	0.000101542	0.000223439	0.000182788	0.000167555	0.000132014	0.000177712	0.000121859	0.000208176	0.000152347	0.000177712	0.000132015	0.000177712	0.000172634	0.000284458	0.000162472	0.000213253	8.63E-05	0.000208207	0.000147246	0.000365795	0.000182788	0.000243734	0.000126929	0.000203098	0.000162479	0.000142169	0.000177712	0.000228493	0.000182788	0.000182788	0.000167557	0.000126936	0.000187866	0.000228502	0.000142169	0.000218446	0.000157393	0.000203098	0.000152316	0.000172634	0.000157402	0.000223417	0.000152324	0.000137083	0.000167557	0.000142169	0.000132008	0.000121858	0.000157402	0.000126913	0.000162479	0.000238674	0.000208176	0.000172634	0.00019802	0.000162479	0.000132014	0.000157401	0.000126936	0.000218331	0.000162471	0.000243749	0.000208176	0.000213245	0.000137091	0.000162479	0.000157401	0.000142161	0.000167534	0.000167557	0.000167555	0.00018279	0.000172634	0.000137092	0.000157401	0.000137069	0.000162479
477266	0.002	0.000192092	0.000186685	0.000134789	0.000108867	0.000150342	0.000103684	0.00032681	0.009508286	0.049146374	0.000451562	0.417213597	0.001360521	0.001770554	0.000197023	0.000316592	0.648077707	0.004972711	0.0178417	0.000405858	0.000285394	0.000186661	0.000321616	0.000254197	0.000690782	0.000358122	0.001040531	0.000217768	0.000145157	0.00042569	0.00028005	0.000176262	0.00018663	0.000150341	0.042201658	0.000248874	0.000482637	0.000155526	0.00179543	0.000197009	0.000357988	0.00016071	0.000342384	0.000176263	0.000181455	0.000160709	0.000129596	0.000103683	0.000202191	0.000165902	0.000274864	0.000124405	0.000305962	0.000165895	0.00022812	0.000124421	0.000160709	0.000119236	0.000181447	0.000160709	0.000171079	0.000114052	0.000171071	0.000196999	0.000202183	0.000129604	0.000285194	0.00012442	0.000295563	0.000176262	0.00022309	0.000134789	0.000243745	0.000139966	0.000165895	9.85E-05	0.000202183	0.000165902	0.000165894	0.000139972	0.00018663	0.000191815	0.000129604	0.000160709	0.000155526	0.000129604	0.000212559	0.000134788	0.000254048	0.000228212	0.00013995	0.000155526	0.000186623	0.000139972	0.000222928	0.00012442	0.000139966	0.000165894	0.000191814	0.000176262	0.000171077	0.000222928	0.000160717	0.000207375	0.000155526	0.000171079	0.00016071	0.000217712	0.000160709	0.00018663	0.000150341	0.000150341	0.000181446	0.000217752	0.000196999	0.000176262	0.00022292	0.000212552	0.000155526	0.000191806	0.000191814	0.000150341	0.000139972	0.000202176	0.000238481	0.000160709	0.000181446	0.000196999	0.000155526	0.000165886
477267	0.002	0.00024335	0.000184941	0.000137351	0.000121502	0.000121502	0.000158504	0.000370086	0.010093902	0.048876873	0.000386123	0.413926989	0.001407523	0.001680866	0.000190255	0.000306837	0.692065837	0.005230283	0.017106061	0.000386614	0.000285683	0.000248601	0.000338428	0.000285502	0.00070922	0.00039141	0.000980655	0.000221976	0.000147915	0.00037012	0.000200789	0.000174337	0.000132066	0.000179611	0.043604136	0.000269606	0.00043882	0.000110936	0.001647341	0.00022189	0.000396444	0.000174335	0.000290698	0.000142632	0.000174329	0.000190184	0.000147915	0.00020079	0.000221897	0.000132058	0.000190177	0.000158464	0.000295919	0.000163763	0.000221889	0.00015848	0.000147915	0.000153197	0.000258867	0.000142632	0.000221895	0.000116218	0.000179611	0.000169045	0.000190185	0.000179611	0.000243004	0.000195458	0.000211316	0.000163762	0.000158474	0.000163762	0.000280014	0.000142632	0.00020075	0.000174329	0.000195458	0.000174329	0.000237736	0.000116219	0.000274769	0.00021659	0.000221873	0.000142632	0.000190177	0.000174327	0.000248309	0.000195451	0.000174327	0.00015848	0.000100363	0.000206001	0.000174319	0.000163748	0.000200743	0.000195459	0.000121501	0.000190184	0.000206023	0.000179611	0.000132066	0.000190176	0.000158464	0.000206032	0.000190176	0.000211355	0.000200741	0.00015848	0.000158464	0.000132066	0.000174329	0.000142584	0.000153197	0.000126776	0.000137342	0.00013735	0.000153197	0.000200743	0.000142633	0.000137334	0.0002113	0.000190176	0.000169045	0.000184902	0.000195458	0.000195458	0.000200749	0.00015848	0.000184893	0.000163778
477268	0.002	0.000201997	0.000155176	0.000155145	0.000124116	0.000191585	0.000124116	0.000294975	0.009439228	0.047604126	0.000357259	0.417309629	0.001540605	0.001776035	0.000191509	0.000315821	0.704749916	0.004695768	0.017126811	0.000477192	0.000326315	0.000233026	0.000300229	0.00032096	0.000735988	0.000517919	0.001126729	0.000206968	0.000175846	0.000445291	0.000186191	0.000175832	0.000149981	0.000144802	0.041625094	0.000232773	0.000388187	0.000113773	0.00175907	0.000274368	0.000445264	0.000217227	0.000258702	0.000149974	0.000149974	0.000113773	0.00017587	0.000129273	0.000181017	0.000129287	0.000201696	0.000191346	0.000279332	0.000227562	0.000212047	0.000118945	0.000134459	0.00013963	0.000206867	0.000134459	0.000227584	0.000124109	0.000248279	0.000155145	0.000144794	0.000155145	0.000326045	0.000124116	0.000196533	0.000212047	0.000165496	0.000181003	0.000253429	0.000243131	0.000181002	0.000186174	0.000201681	0.000181002	0.000149973	0.000144802	0.000170659	0.000108593	0.000201681	0.000129287	0.000181003	0.000196517	0.00017066	0.000144802	0.000191346	0.000196517	0.000201689	0.000181003	0.000175831	0.000186174	0.000222375	0.000196517	0.000129279	0.00017066	0.000186174	0.000165488	0.000165488	0.000103415	0.000175832	0.000201704	0.000201687	0.000134459	0.000181003	0.000139624	0.000155145	0.000196518	0.000175831	0.000144802	0.000155145	0.000155137	0.000201689	0.000155145	0.000181003	0.000170659	0.000196519	0.000180995	5.69E-05	0.000170659	0.000253412	0.000165488	0.000180995	0.000155145	0.000165487	0.000186174	0.000155145	0.000149973
477269	0.002	0.000269781	0.000183631	0.00014329	0.000120365	9.74E-05	0.000223546	0.000326903	0.010695102	0.052864399	0.000430262	0.455359212	0.001602684	0.002032037	0.000263682	0.000338634	0.755470818	0.005363977	0.019486758	0.000442439	0.000465365	0.00024074	0.000441871	0.000321229	0.000896331	0.000447502	0.001040592	0.000257935	0.000200604	0.000493664	0.000235	0.000171964	0.000166206	0.000246471	0.046790196	0.000298379	0.000602528	0.000166242	0.001937916	0.000212066	0.000499123	0.00022352	0.000286677	0.000166208	0.000212092	0.000114625	0.000183418	0.000177669	0.000194863	0.000229268	0.000275121	0.000183401	0.000343985	0.00013182	0.000269396	0.000217814	0.000194863	0.000171938	0.000143257	0.000183409	0.000200597	0.000154744	0.000160476	0.000194863	0.000212056	0.000223546	0.000275128	0.000160476	0.000321029	0.000160476	0.000212056	0.00022352	0.000355522	0.000200595	0.000194863	0.000154744	0.000189134	0.000212058	0.000160476	0.00022352	0.000240715	0.000166206	0.000183401	0.000137551	0.000149013	0.000212056	0.000200595	0.000240723	0.000183409	0.000166206	0.000171938	0.000177662	0.000212075	0.000206326	0.000206326	0.000212056	0.000160476	0.000212058	0.000120356	0.000246445	0.000143281	0.000143281	0.000240715	0.000189141	0.000269387	0.000183401	0.000183401	0.000177669	0.000120356	0.000177669	0.000189116	0.000206317	0.000263647	0.000212056	0.000177669	0.000154744	0.000206326	0.000189133	0.000189131	0.00022352	0.000223512	0.000217788	0.000183401	0.000189107	0.000166206	0.000206327	0.000143281	0.000212056	0.000166206	0.00021779
477270	0.002	0.000238804	0.000150912	0.000126553	0.000141123	0.000111925	0.000121657	0.000321443	0.008692244	0.044826757	0.00031177	0.39179099	0.00135572	0.001652262	0.000189901	0.000326514	0.720357907	0.004411981	0.016187069	0.000405209	0.00029242	0.000194687	0.000326302	0.000262874	0.000668007	0.000331299	0.00097654	0.000209281	0.000160601	0.000448338	0.000209273	0.000170357	0.000145988	0.000189785	0.040233623	0.000189822	0.00044329	0.000170328	0.001645848	0.000209265	0.000433544	0.000160588	0.000209245	0.00013139	0.00015087	0.000131389	0.000194651	0.000150854	0.000141122	0.000194826	0.000189825	0.000150854	0.000277474	0.000111924	0.000257972	0.00017032	0.000131389	0.000116791	0.000223871	0.000189785	0.00017032	0.000107051	0.000194658	0.000184955	0.000145988	0.000131389	0.000209257	0.000160588	0.00018492	0.000150861	0.000165453	0.000131389	0.000209304	0.000165455	0.000209257	0.000131389	0.000155721	0.000155721	0.000160595	0.000189784	0.000184918	0.000141122	0.000126523	0.000165453	0.000126523	0.000136256	0.00017518	0.000180053	0.000204392	0.000145988	0.000107058	0.000199518	0.000141123	0.00017032	0.000204392	0.00018006	0.000184918	0.000155722	0.000141123	0.000121657	0.000184918	0.000145988	0.000175186	0.000155721	0.000165455	0.000165453	0.000131383	0.000194673	0.000145987	0.000189784	0.000170334	0.000155721	0.000199519	0.000141123	0.00017032	0.000136256	0.000116776	0.000116783	0.000136241	0.000170319	0.000165453	0.000175186	0.000175186	0.000150854	0.000121649	0.00017032	0.000126531	0.000199518	0.000131389	0.000165453
477271	0.002	0.000282882	0.000190268	0.000149882	0.000161411	0.000103764	0.00016142	0.000363481	0.010572794	0.052972195	0.000450066	0.462584192	0.001461099	0.002015701	0.000247907	0.000352129	0.830447297	0.005684906	0.019244286	0.000479811	0.000271336	0.000248224	0.000374965	0.000317286	0.00089006	0.000473263	0.001220893	0.000242204	0.000115302	0.000473169	0.000288381	0.000196009	0.000155647	0.000178713	0.047667808	0.000213344	0.000507891	0.000172941	0.001908411	0.000230597	0.000536762	0.000219058	0.0003345	0.000155646	0.000207528	0.000172941	0.000190235	0.000138352	0.000167177	0.000149881	0.0002479	0.000144117	0.000276757	0.000155637	0.000242135	0.000207538	0.000161411	0.000178706	0.000161411	0.000201764	0.000253647	0.000161403	0.000247925	0.000144117	0.000230588	0.000242126	0.000294053	0.000144108	0.000322943	0.000195999	0.000219058	0.000149882	0.00032873	0.000195999	0.000132571	0.000201764	0.000149882	9.80E-05	0.000167175	0.000161411	0.00023637	0.000132587	0.000178706	0.00018447	0.000149882	0.000213294	0.000167168	0.000178704	0.000224822	0.000219066	0.000178704	0.000196001	0.000144117	0.000178704	0.000178704	0.000224822	0.000236352	0.000178704	0.000247907	0.000149882	0.000190234	0.000144117	0.000259411	0.00022483	0.000230597	0.000219058	0.000167175	0.000178706	0.000126823	0.000178706	0.000178706	0.000161411	0.000213294	0.00018447	0.000213294	0.00020173	0.000144117	0.000161411	0.000213294	0.000236352	0.000138343	0.000126823	0.000167175	0.000190234	0.000207528	0.000178706	0.000167158	0.000167175	0.000155637	0.000265202
477272	0.002	0.000303109	0.000180625	0.000148704	0.000143394	0.000138091	0.00012215	0.000249701	0.009721366	0.049475813	0.000404228	0.426212685	0.001383041	0.001753824	0.000217808	0.000302904	0.753336913	0.005089915	0.017878987	0.00043145	0.000276531	0.000244452	0.000377387	0.000292275	0.000734466	0.000398646	0.001017942	0.000185881	0.000106217	0.000505365	0.000239022	0.000185881	0.000207124	0.000159326	0.043515708	0.000271016	0.000435958	0.000116838	0.001822955	0.000217755	0.000462541	0.000154014	0.000244365	0.000185881	0.000175259	0.000175282	0.000164636	0.000180569	0.000223073	0.000148712	0.000201814	0.000164637	0.000292165	0.000148704	0.000233703	0.000185881	0.000111528	0.000180569	0.000175267	0.000185879	0.000207124	0.000185881	0.000228377	0.000159326	0.000207123	0.000191191	0.000340036	0.000217744	0.000238997	0.000132771	0.000233687	0.000143386	0.000324165	0.000185865	0.000148704	0.000154014	0.000143394	0.000169949	0.00023899	0.000164636	0.000196502	0.000148704	0.000175259	0.000143393	0.000196501	0.000201812	0.000185881	0.000148704	0.000244318	0.000143369	0.000175259	0.000164653	0.000138083	0.000143393	0.000185881	0.000127461	0.000148704	0.000191191	0.000223065	0.000169948	0.000154014	0.000132771	0.000185879	0.000191199	0.000185873	0.000207124	0.000148688	0.000111528	0.000217738	0.000212475	0.000159326	0.000138075	0.000185879	0.000180569	0.000191191	0.000196501	0.000212434	0.000164636	0.000116839	0.000154016	0.000143393	0.000132771	0.000212435	0.000175227	0.000164636	0.000185881	0.000159326	0.000201812	0.000249618	0.000143393
477273	0.002	0.000254011	0.000163977	0.00017442	0.000184972	0.000179679	0.000073976	0.000237906	0.009860616	0.049807269	0.00035965	0.430516457	0.001349528	0.00170279	0.000179664	0.00033862	0.721659521	0.005081248	0.017598311	0.000508904	0.000322823	0.000174372	0.000301405	0.000349048	0.000677577	0.00039137	0.000943679	0.000174374	0.000147952	0.000481624	0.000290712	0.00014796	0.000237827	0.000184964	0.042798232	0.000333217	0.000385978	0.000169088	0.001706642	0.000216662	0.000375396	0.000163804	0.000258971	0.000158521	0.000195524	0.000110964	0.000163828	0.000163804	0.000195524	0.000206076	0.00022196	0.000153237	0.000333008	0.000174371	0.0002061	0.000206124	0.000190224	0.000142669	0.000179657	0.000137384	0.000169089	0.00015852	0.000153235	0.00015852	0.000153235	0.000137384	0.000184942	0.000137384	0.000200792	0.00018494	0.000200792	0.000158519	0.000243096	0.000174372	0.00018494	0.000200792	0.000174371	0.000153237	0.000169086	0.000184939	0.000269517	0.000126816	0.000211359	0.000211345	0.000190225	0.000137384	0.000179656	0.000206076	0.000153235	0.000132099	0.000195508	0.0002061	0.000169089	0.000190224	0.000163804	0.000169088	0.000132092	0.000211361	0.000174372	0.00018491	0.00018494	0.000142669	0.000221927	0.000174371	0.000206084	0.000110964	0.000100388	0.00015852	0.00010568	0.000216651	0.000158528	0.000163797	0.000195507	0.00015852	0.000174372	0.000179656	0.000195508	0.000153235	0.000190224	0.00015852	0.000126816	0.000137384	0.000190222	0.000132099	0.000184939	0.000179656	0.000121516	0.000190225	0.000190224	0.000116248
477274	0.002	0.000262996	0.000204871	0.000162838	9.98E-05	0.000141807	0.00015231	0.000273231	0.010153962	0.048648078	0.000383842	0.425571195	0.001500888	0.001739817	0.000246927	0.00038905	0.600832618	0.005053111	0.017217877	0.000495242	0.000363007	0.000225887	0.000352223	0.000331189	0.00063146	0.000383943	0.000884679	0.000257431	0.000204855	0.000462831	0.00020484	0.0002101	0.0001891	0.000120807	0.042348768	0.000267985	0.00042046	0.00015231	0.001669602	0.000162815	0.000436284	0.000241627	0.000189076	0.000173321	0.000215344	0.000136555	0.000147059	0.000152311	0.000231148	0.000194326	0.00024162	0.000194328	0.000262655	0.000152311	0.000157563	0.00024699	0.000162814	0.00012605	0.00017332	0.000152294	0.000168068	0.00012605	0.000141806	0.000183824	0.000136515	0.00017332	0.000320491	8.93E-05	0.000262613	0.000189075	0.00017332	0.00015231	0.000236361	0.000241605	0.000157563	0.000136555	0.000173318	0.000157563	0.000162815	0.000162814	0.000236352	0.000157555	0.000162815	0.00014179	0.000178572	0.000199579	0.000183824	0.00017332	0.00021535	0.00017332	0.000189075	0.00015231	0.000183822	0.000183822	0.000131287	0.000199579	0.000162814	0.000220589	0.000241644	0.000162815	0.000189075	0.000199579	0.000131302	0.000173318	0.000220589	0.00016806	0.000157563	0.00017332	0.000236352	0.000157563	0.000189075	0.000189075	0.000168067	0.000215336	0.000178571	0.000115545	0.000215335	0.000189061	0.000178571	0.00017331	0.000204832	0.000168067	0.000189075	0.000173318	0.000183824	0.000157563	0.000157563	0.000199579	0.000236352	0.000157563
477275	0.002	0.000228504	0.00016093	0.000150396	0.000150382	0.000103711	0.000150381	0.000332129	0.009524999	0.047883978	0.000399649	0.410803428	0.001560833	0.00173374	0.000155582	0.000296018	0.760013723	0.004924046	0.017511004	0.000416098	0.000353084	0.000223002	0.000373648	0.000342566	0.000800453	0.000394573	0.000873493	0.000223056	0.000155567	0.000389466	0.000165948	0.000181517	0.00021781	0.000124453	0.042196546	0.000217809	0.000409971	0.000222995	0.001885182	0.000202245	0.000430814	0.000181495	0.000202238	0.000155567	0.000218049	0.000181495	0.000202237	0.000108896	0.000212625	0.000140011	0.00018668	0.00014001	0.000352791	0.000176309	0.000228159	0.000233366	0.000150381	0.000155567	0.000114075	0.000176302	0.000171108	0.000202237	0.000197051	0.000207423	0.000212624	0.000150381	0.000222987	0.000176309	0.000202246	0.00014001	0.000165938	0.000108889	0.00023856	0.000197085	0.000233412	0.000150381	0.000191866	0.000129639	0.000197051	0.000150381	0.000207423	0.000171124	0.000217801	0.000171116	0.000165939	0.000191865	0.000207423	0.000134825	0.000217793	0.000129639	0.00014001	0.000202229	0.00014001	0.00014001	0.000207422	0.000150381	0.000207423	0.000134825	0.000155568	0.000160752	0.000134825	0.000160752	0.000191866	0.000191866	0.000150381	0.000093332	0.000171123	0.00016593	0.000114082	0.000171147	0.000217802	0.000186666	0.000150374	0.000197051	0.000160752	0.000202237	0.000150382	0.000171124	0.000171132	0.000181495	0.000129639	0.000212608	0.000181495	0.000145196	0.000191858	0.000150366	0.000191874	0.00018668	0.000160752	0.000191866
477276	0.002	0.000231757	0.000144045	0.000205911	5.66E-05	0.000133727	0.000190312	0.000313956	0.009356404	0.04804412	0.000391308	0.408757287	0.001542412	0.001767072	0.000164595	0.000319305	0.645930815	0.004677727	0.016971288	0.000443694	0.000324577	0.000164595	0.000313901	0.000313977	0.000716523	0.000370723	0.001042656	0.000226323	0.000144014	0.000417054	0.000216082	0.000128584	0.000164587	0.000185168	0.041493233	0.000185199	0.000406746	0.000154302	0.001634916	0.000174875	0.000365445	0.000133727	0.000267508	0.000108003	0.000174874	0.000180017	0.000138871	0.000128583	0.000252087	0.000210908	0.000257206	0.00012344	0.00034477	0.000216052	0.000221218	0.000108003	0.000154308	0.00013887	9.26E-05	0.000154302	0.000231458	0.000159444	0.000226316	0.000174874	0.000200598	0.000128583	0.000231459	0.000190319	0.000133727	0.000200606	0.000216035	0.000195448	0.000231484	0.000205774	0.000180017	0.00012344	0.000159444	0.000123425	0.000246895	0.000180017	0.000241763	0.000174875	0.000180017	0.000190304	0.000164634	0.00018516	0.0002109	0.000159444	0.00021602	0.000174874	0.00018516	0.000133727	0.000195447	0.000174874	0.000159428	0.000174875	0.000200591	0.0001543	0.000169731	0.0001543	0.000123417	0.000164587	8.74E-05	0.000210877	0.000174874	0.000221164	0.000169731	0.000133726	0.00018516	0.000128583	0.000180017	0.000180017	0.00010801	0.000144014	0.000180016	0.000149158	0.000159443	0.000210877	0.00018516	0.000195447	0.000154299	0.000216021	0.000164587	0.000190304	0.000195447	0.000195447	0.000200589	0.00010801	0.000195448	0.000159444
477277	0.002	0.000178518	0.000145861	0.000124253	0.000151264	0.000145959	0.000162069	0.000286478	0.010306588	0.049974644	0.000394768	0.445181738	0.00131384	0.001576155	0.000259528	0.000400376	0.729946726	0.005113157	0.018698496	0.0005586	0.000238063	0.000264841	0.000346107	0.000243347	0.000763341	0.00047607	0.001073277	0.00027039	0.000156667	0.000530274	0.000194539	0.000205303	0.000129654	0.000172873	0.043943489	0.000232347	0.000432686	0.000145861	0.001930946	0.00024312	0.000383859	0.00016747	0.000243176	9.72E-05	0.000221519	0.000178276	0.000189081	0.000124252	0.000216093	0.000156667	0.000199884	0.000178275	0.000329661	0.000194492	0.000280987	0.00021069	0.000145861	0.000145861	0.000232324	0.00014046	0.000264761	0.000199884	0.000194484	8.64E-05	0.000216109	0.00018908	0.00021069	0.000189082	0.000226897	0.00018908	0.000232323	0.000162069	0.000291865	0.000205304	0.00022693	0.000167456	0.000189081	0.000145861	0.000183694	0.000156667	0.000189104	0.000162069	0.000145855	0.000172873	0.000183678	0.000226897	0.000113448	0.000194484	0.000221527	0.000221494	0.000183678	0.000183678	0.000221486	0.000135057	0.000162069	0.00016747	0.000145861	0.000162077	0.000151264	0.000243113	0.000226889	0.000183678	0.000124237	0.00016748	0.000162077	0.000205288	0.000151248	0.000145861	0.000145861	0.00014046	0.000167472	0.00014046	0.000194482	0.00021069	0.000183678	0.000189081	0.000210689	0.000178275	0.000145837	0.00016747	0.000205295	0.000199885	0.000194482	0.000151264	0.000156658	0.000199884	0.000199885	0.00021069	0.000172873	0.000199885
477278	0.002	0.000270541	0.00015229	0.000157208	0.000117879	0.000103143	0.000137525	0.000216165	0.009152043	0.046669937	0.000447691	0.396435425	0.001379087	0.001797149	0.000186663	0.000378827	0.675852978	0.004389406	0.015896999	0.000403961	0.000309902	0.000201595	0.000299787	0.000309734	0.000792818	0.000373651	0.000975905	0.000201398	0.000181744	0.000388533	0.000211206	0.000167002	0.000147348	0.00012279	0.04042819	0.000240714	0.000412936	0.000127702	0.001720548	0.000216141	0.000383408	0.000211206	0.000240736	0.000127701	0.000137525	0.000108055	0.000147348	0.000132613	0.000235788	0.000142436	0.000280037	0.00012279	0.000255442	0.00018173	0.00015226	0.000132613	0.000162089	0.000171905	8.84E-05	0.000127702	0.000171914	0.000181728	0.000176819	0.00015226	0.000211214	0.000147348	0.000230862	0.000127702	0.000235779	0.000196464	0.00018173	0.000137525	0.000240706	0.000162082	0.000235771	0.000132613	0.00014243	0.000167002	0.000166995	0.000127702	0.000230854	0.000112967	0.000171899	0.00012279	0.000147348	0.000166994	0.000206303	0.000122782	0.000176817	0.000157179	0.000171915	0.000108055	0.000162083	0.000166973	0.000206301	0.000196465	0.000137525	0.000132613	0.000137525	0.000132613	0.000225955	0.00018173	0.000171906	0.000171922	0.000186655	0.000157171	0.000117878	0.000132613	0.000157172	0.00019156	0.000112966	0.000162069	0.000162083	0.000137525	0.000171905	0.000162083	0.000171905	0.000152259	0.000132599	0.000127701	0.000132614	0.000162083	0.00012279	0.000117879	0.000162082	0.000157171	0.000206288	0.000186642	0.000112959	0.000157171
477279	0.002	0.000239311	0.000186098	0.000169923	0.000132752	0.000100892	0.000148683	0.00035071	0.00994619	0.049628608	0.000382714	0.433457727	0.001383091	0.001791111	0.000169931	0.000414951	0.691520233	0.004802148	0.017616677	0.000474256	0.00034052	0.000223039	0.000340133	0.000281794	0.000707755	0.000446662	0.000948077	0.000223105	0.000122132	0.000446635	0.000164613	0.000138063	0.000143372	0.000164613	0.043771054	0.000244376	0.000462433	0.000116822	0.001752706	0.000138063	0.000483745	0.000196474	0.000233661	0.000164636	0.000207102	0.000169923	0.000159311	0.000159303	0.000175233	0.000180543	0.000276189	0.00014338	0.000217723	0.000175233	0.000254959	0.000159303	0.000148683	0.000143373	0.000116822	0.000191171	0.000196482	0.000122131	0.000244287	0.000143372	0.00024959	0.000180543	0.000260245	0.000148683	0.00022836	0.000143372	0.000238963	0.000148683	0.000254982	0.000164612	0.000164612	0.000116822	0.000217731	0.000132752	0.000191163	0.000148683	0.000238978	0.000148683	0.000180543	0.000191163	0.000164612	0.000175226	0.000191163	0.000143349	0.000169923	0.000153993	0.000191163	0.000196482	0.000148667	0.000148683	0.000159303	0.000153993	0.000191163	0.000106194	0.000153984	0.000153992	0.000159303	0.000153992	0.000180551	0.000191163	0.000175232	0.000175233	0.000212403	0.000138063	0.000201783	0.000164597	0.000196472	0.000212403	0.000169907	0.000159303	0.000191163	0.000153992	0.000175233	0.000180543	0.000169923	0.000153992	0.000153984	0.000244263	0.000207092	0.000164612	0.000180527	0.000159303	0.000249582	0.000169923	0.000169923	0.000185852
477280	0.002	0.000249215	0.000119238	0.000166036	0.000114061	0.000114054	0.000150344	0.000254169	0.009451785	0.048201415	0.000290527	0.411559145	0.001391847	0.001654313	0.000217755	0.000394749	0.689980392	0.004695218	0.017784206	0.000462862	0.000321913	0.000223217	0.000394564	0.000347642	0.000742924	0.000430717	0.000889046	0.000181472	0.000139976	0.000394448	0.000238653	0.000181465	0.000186634	0.000171111	0.04312515	0.000264676	0.000461923	0.000181457	0.001716373	0.000197012	0.000441111	0.000150344	0.000243807	0.000124422	0.000134791	0.000145159	0.000202186	0.000145167	0.000217763	0.000155528	0.00019701	0.000134791	0.000243701	0.000145159	0.000243669	0.000191825	0.000160711	0.00014516	0.000165897	0.000165904	0.000191818	0.000160711	0.000145159	0.000114053	0.000155528	0.000150343	0.000248868	0.000186633	0.000171079	0.000171087	0.000197001	0.000165896	0.000321627	0.000217738	0.000191816	0.000202186	0.000165896	0.000108869	0.00020737	0.000150343	0.000191787	0.000155528	0.000217755	0.000191818	0.000150344	0.000160711	0.000124423	0.000165896	0.000207377	0.000145159	0.000160712	0.000165896	0.000165896	0.000155528	0.000191818	0.000124422	0.000217738	0.000134791	0.000202186	0.000171081	0.000145159	0.000176264	0.00020737	0.000176264	0.000129598	0.000196995	0.000171081	0.000181448	0.000197001	0.000202225	0.000165896	0.000129598	0.000207379	0.000212554	0.000186633	0.000145159	0.000186633	0.000145159	0.000217739	0.000181457	0.000181449	0.000176264	0.000186625	0.000202185	0.000160712	0.000160703	0.000228106	0.000165896	0.000114053	0.000191816
477281	0.002	0.000227781	0.000116252	0.000136484	0.000111198	0.000116252	0.000151633	0.000328763	0.009103271	0.045928982	0.000293522	0.408531446	0.001582475	0.001772385	0.000101096	0.000339169	0.687101252	0.004682049	0.016506663	0.000370075	0.000334116	0.000212602	0.000328762	0.000293456	0.000846242	0.000414963	0.000922894	0.000212317	0.00017185	0.000338911	0.00022748	0.000156687	0.00012636	0.000202177	0.041488366	0.000252822	0.00040476	0.000176921	0.00163242	0.000247698	0.000425009	0.000146579	0.00023759	0.00013647	0.000156687	0.00012636	0.000141524	0.000202192	0.000156687	0.000166797	0.000197138	0.000156687	0.000298314	0.000237566	0.000207232	0.000176936	0.000156687	0.000151634	0.000187013	0.000151633	0.000166797	0.000141524	0.000207247	0.000202186	0.000212285	0.000131415	0.000283105	0.000131415	0.000207232	0.000156687	0.000176905	0.000151633	0.000293272	0.000217348	0.000187015	0.000187015	0.000181959	0.000151633	0.000181959	0.000156687	0.000151633	0.000101081	0.000181959	0.00017185	0.000146579	0.00018196	0.000181989	0.000156687	0.000217386	0.00017185	0.000202177	0.000151633	0.000161742	0.000176904	0.000207233	0.000161742	0.000141524	0.000146579	0.000146578	0.000101088	0.000197123	0.000187014	0.000156687	0.000146578	0.000141517	0.000181959	0.000237573	0.000106128	0.000136454	0.000156688	0.00017185	0.000161742	0.000131415	0.000161742	9.10E-05	0.000121306	0.000181959	0.000101088	0.00019206	0.000161742	0.000166795	0.000171858	0.000187013	0.000207232	0.00017185	0.000136463	0.000166797	0.000212285	0.000176904	0.00011119
477282	0.002	0.000273878	0.000154797	9.80E-05	0.000113512	0.000139311	0.000134166	0.000304645	0.009612737	0.048282281	0.000335698	0.417159161	0.001421643	0.001677762	0.000185802	0.000289357	0.572959604	0.004715607	0.016560825	0.000455404	0.000335885	0.00021183	0.000387268	0.000263314	0.000786071	0.000408078	0.000879709	0.000211632	0.000170267	0.000402892	0.000196074	0.000165132	0.00014447	0.000175451	0.041806858	0.000237406	0.000444182	0.000154789	0.001713675	0.000216713	0.000470112	0.000180618	0.000227047	0.000190915	0.000180588	0.000211569	0.00013931	0.000118671	0.000154789	0.000206401	0.00013931	0.000159957	0.000278692	0.00015995	0.00023223	0.000123831	0.00014963	0.000118672	0.000159948	0.000165108	0.000134151	0.00014447	0.000170269	0.000154789	0.000190906	0.000159948	0.000268365	0.000170269	0.000180588	0.000154789	0.000211545	0.000123831	0.00025297	0.000206379	0.000221897	0.00014963	0.000170269	0.000118671	0.000180587	0.000170269	0.000170267	0.000118672	0.000180587	0.00013931	0.00014447	0.00016511	0.00023736	0.000139294	0.000185747	0.00014447	0.000159948	0.000108345	0.000154797	0.00015995	0.000144462	0.000185747	0.000170267	0.000149629	0.000175428	0.000139294	0.000190907	0.00015995	0.000196074	0.000180588	0.000216712	0.000185747	0.000180588	0.000175428	0.00015995	0.00014447	0.000165108	0.00014447	0.00024252	0.000108344	0.000128991	0.000154789	0.000263149	0.000175428	0.000149629	0.000206385	0.000216704	0.000128929	0.000175428	0.000149629	0.000175428	0.000185747	0.00017542	0.000159948	0.000180588	0.000196066
477283	0.002	0.000299046	0.000185901	0.000107029	0.000101396	0.000169003	0.000163369	0.00039465	0.010243494	0.052014092	0.000383456	0.447897168	0.00160915	0.001729462	0.000168994	0.0003496	0.707149135	0.00557866	0.019223559	0.00044057	0.000377995	0.000264917	0.000394671	0.00032136	0.000677277	0.00041164	0.001039759	0.000343867	0.000129563	0.000411678	0.000197159	0.000163361	0.000146462	0.000185894	0.046039251	0.000293037	0.000439712	0.000202818	0.002007622	0.000264793	0.000304235	0.000174645	0.000321249	0.000174694	0.000168994	0.000135195	0.000135196	0.000140828	0.000163362	0.000157745	0.000202793	0.000208425	0.000343762	0.000163379	0.000242227	0.000146454	0.000264775	0.000157728	0.000180261	0.000191527	0.000236601	0.000219701	0.000208437	0.000214068	0.000191527	0.000163361	0.000309892	0.000157728	0.000157728	0.000135195	0.000270484	0.000180261	0.000315577	0.000191527	0.000309892	0.000180261	0.000191527	0.000180261	0.000123913	0.000146462	0.000236601	0.000197161	0.000191527	0.000157728	0.000140828	0.000214059	0.000191527	0.000214059	0.000197159	0.000118296	0.000152086	0.000168978	0.000152094	0.000197161	0.000225327	0.000135195	0.000180261	0.000174627	0.000219693	0.000152094	0.000214059	0.000208425	0.000191527	0.000180261	0.000202794	0.000168994	0.0002366	0.000191527	0.000185878	0.000152094	0.000191518	0.000163361	0.000146462	0.000202793	0.000180261	0.000152096	0.000202793	0.000208427	0.000174627	0.000152094	0.000123921	0.000180244	0.000152087	0.00015772	0.000214025	0.000185893	0.000214059	0.000135195	0.000197159	0.000202793
477284	0.002	0.000194223	0.000173672	0.000163336	0.0001378	0.000102074	0.0001378	0.000275771	0.009260383	0.047652534	0.000362731	0.409259389	0.001272411	0.001675354	0.000153113	0.000301428	0.655068327	0.00485112	0.017123817	0.000481147	0.00034254	0.000173663	0.000306489	0.000275887	0.000772487	0.000434329	0.000957543	0.00021448	0.000178639	0.000429391	0.000199053	0.000137801	0.000183758	0.000163319	0.041434332	0.000285912	0.000429068	0.000214532	0.001555187	0.00023481	0.000337112	0.000188854	0.000270604	0.00016332	0.000199046	0.000168431	0.000153112	0.000112274	0.000168424	0.000204173	0.000168424	0.000142904	0.000285912	0.000117386	0.000285934	0.000158216	0.000229706	0.000122489	0.000173527	0.000153112	0.000173527	0.000163319	0.000224588	0.000122489	0.000204149	0.000122489	0.00024501	0.0001378	0.000163319	0.0001378	0.000214357	0.000142904	0.000280776	0.000142904	0.000158223	0.00014292	0.00017863	0.000204149	0.000158216	0.000199039	0.000209253	0.000153112	0.000178631	0.000148008	0.000142897	0.000132697	0.000148008	0.000183758	0.000214373	0.000132697	0.000209253	0.0001378	0.000132697	0.000142904	0.000234787	0.000153112	0.000142904	0.00012249	0.000183734	0.000148	0.000168422	0.000148009	0.000122489	0.000153113	0.000163319	0.000199061	0.000239874	0.000158215	0.000163318	0.000193964	0.000173527	0.000163319	0.000204149	0.000132697	0.000153112	0.000122489	0.000193941	0.000153113	0.000158215	0.000188837	0.000153112	0.000153112	0.000163319	0.000148008	0.000148009	0.000163319	0.000153112	0.000204149	0.000209245	0.000163319
477285	0.002	0.000290789	0.000179701	0.000158409	0.00011616	0.00011616	0.000184803	0.000348724	0.009871701	0.04987965	0.000338345	0.424025204	0.001423374	0.001899317	0.000147841	0.000327804	0.740491946	0.005100617	0.016987952	0.000434269	0.000412677	0.000248516	0.000354034	0.000338179	0.000740733	0.000465207	0.001139585	0.000174256	0.000174241	0.00042808	0.000200656	0.000158401	0.000200666	0.000142576	0.042761066	0.000184809	0.000475683	0.00014256	0.001635891	0.000242923	0.000433301	0.000195361	0.000253473	0.00011088	0.00015312	0.000116185	0.00014256	0.000184801	0.000190082	0.000163688	0.000221778	0.000132	0.000295771	0.000200656	0.000221776	0.000132002	0.000147841	0.000132	0.00014256	0.00014256	0.000237672	0.000132	0.000242913	0.000137281	0.00014256	0.000163681	0.00025877	0.000211224	0.000221761	0.000168961	0.000211234	0.00015312	0.000242898	0.000211201	0.000221768	0.000137281	0.000174289	0.000195361	0.000232346	0.000153121	0.000221761	0.000190081	0.000190081	0.000153098	0.000179521	0.000211193	0.000168945	0.000200634	0.000195361	0.000168961	0.000131976	0.00017424	0.000190073	0.000158401	0.000163674	0.000179521	0.000174241	0.000131984	0.000195361	0.000248177	0.000153121	0.000137281	0.000216481	0.000211193	0.00016368	0.000158401	0.00017424	0.000158401	0.000184792	0.000168961	0.00017424	0.000205921	0.000137281	0.000131986	0.000168961	0.000184801	0.00014256	0.000158399	0.000158401	0.00015312	0.000190081	0.00024289	0.000126705	0.000205921	0.000158393	0.000174241	0.00014256	0.000147841	0.000195345	0.000205931
477286	0.002	0.000211775	0.000205871	0.000133522	0.000172466	0.000183593	0.000194778	0.000272678	0.010298133	0.051896442	0.000417802	0.444538737	0.00147093	0.001893844	0.000105704	0.000367712	0.981773105	0.00506421	0.018537459	0.000440771	0.00030645	0.000250693	0.000423355	0.000311768	0.000803031	0.000434336	0.001021469	0.000278273	0.000200282	0.000484693	0.000216989	0.000155775	0.000244815	0.000166902	0.045125003	0.000261541	0.000434241	0.000261496	0.002028529	0.000194721	0.0004343	0.000161339	0.000289414	0.000211417	0.000178045	0.000111259	0.000122394	0.000189155	0.000205857	0.000144615	0.000239236	0.000155775	0.000278247	0.000161339	0.000333963	0.000200283	0.000155775	0.000172466	0.000200282	0.000172466	0.000216981	0.000172466	0.000172456	0.000178029	0.000183593	0.000166902	0.000255927	0.000172466	0.000222544	0.000150211	0.000127958	0.000161339	0.000345075	0.000166902	0.000178029	0.000233672	0.000161339	0.000183591	0.000200282	0.000183584	0.000233662	0.000150129	0.0002114	0.000166902	0.000133513	0.000116823	0.000211409	0.000228099	0.000267059	0.000194719	0.000178029	0.000183593	0.000222544	0.000172465	0.000228098	0.000144648	0.00021142	0.000166902	0.000178029	0.000183591	0.000205838	0.000183591	0.000183576	0.000205846	0.000150203	0.00026705	0.000183591	0.000150211	0.000222535	0.000233662	0.000155775	0.000127958	0.000166902	0.000133521	0.000172465	0.000178029	0.000189155	0.000150211	0.000161314	0.000194718	0.000133522	0.000133521	0.000155758	0.000183591	0.000189155	0.000200282	0.000133513	0.000194719	0.000255925	0.000200282
477287	0.002	0.000251443	0.000156284	0.000117188	0.000156259	0.000156252	0.000106027	0.00029029	0.01011084	0.051906546	0.000480554	0.452513966	0.001470569	0.001899845	0.000172991	0.000368666	0.76217696	0.005453587	0.019500829	0.000481393	0.000312926	0.000234567	0.000413353	0.000351849	0.000788409	0.000441367	0.000985069	0.000212062	0.000234427	0.000553364	0.000256765	0.000184161	0.000184153	0.000133928	0.044729796	0.000234408	0.000642805	0.000223223	0.001949526	0.000245554	0.000469334	0.000184161	0.000256741	0.000167411	0.000167411	0.000189742	0.000200893	0.000195313	0.000256738	0.000200894	0.000200893	0.00015625	0.000323791	0.00015625	0.000184153	0.00014509	0.000106027	0.00016183	0.000189732	0.000167411	0.000217661	0.000167411	0.000189734	0.000172991	0.000189732	0.000156243	0.000234393	0.000189732	0.000206474	0.000167412	0.000167403	0.00015625	0.000312569	0.000223239	0.000228804	0.000139492	0.000206475	0.000167411	0.000156242	0.000189732	0.000172975	0.000150669	0.000200893	0.000200894	0.000178572	0.000212054	0.000172992	0.000184151	0.000195312	0.000184151	0.000195304	0.000184151	0.000178572	0.000200893	0.000217633	0.000139509	0.000223214	0.000172984	0.000150669	0.000189732	0.00014509	0.000189732	0.000189724	0.000206474	0.000184151	0.000139509	0.000256706	0.000145115	0.000195313	0.00014509	0.000189732	0.000139509	0.000200893	0.00019532	0.000206474	0.000150661	0.000223214	0.000217635	0.000195313	0.000217633	0.000100438	0.000172991	0.000178572	0.000212047	0.000195313	0.000251125	0.000128332	0.00014509	0.000189732	0.000217635
477288	0.002	0.000151712	0.000177009	0.000176759	0.000101006	0.000075754	0.000146459	0.000298136	0.009277874	0.045797662	0.000389318	0.405253868	0.001381375	0.001565721	0.000161609	0.000293108	0.686539407	0.004827317	0.017001248	0.000455958	0.000343941	0.000192032	0.000379324	0.000348904	0.000779717	0.000308368	0.000998341	0.000207193	0.000136357	0.000450139	0.000212143	0.000136365	9.60E-05	0.000121207	0.041752676	0.0002526	0.000409468	0.000136365	0.00170252	0.000186861	0.000485369	0.000136357	0.00017171	9.60E-05	0.000161609	0.000171694	0.000121207	0.000121207	0.000247542	0.000161609	0.00021212	0.000146459	0.000212137	0.000161602	0.000202027	0.000161609	0.000136357	0.000111106	0.00017676	0.000121199	0.000156559	0.000156559	0.00017171	9.09E-05	0.000181804	0.000196984	0.00021717	0.000126257	0.000202027	0.000121207	0.000161609	0.000101005	0.000287938	0.000126257	0.000156559	0.000126257	0.000161609	0.000151509	0.000141408	0.00017171	0.000282906	0.000151516	0.000176759	0.000151509	0.000131308	0.000116156	0.00016666	0.000106048	0.000202012	0.000161594	0.00017171	0.0001313	0.000121206	0.000136357	0.00016666	0.000196984	0.000166659	0.000126257	0.00017171	0.000212113	0.000146458	0.000161609	0.000166659	0.000156559	0.00017171	0.00017171	0.000131308	0.000131308	0.000126257	0.000196961	0.000146443	0.000151509	0.000121207	0.000196961	0.000166645	0.000191911	0.00018686	0.0001313	0.000202026	0.00018181	0.000151509	0.000181811	0.000232336	0.00017171	0.000166659	0.000116156	0.000146443	0.000151509	0.000146458	0.000151501
477289	0.002	0.000195323	0.000195072	0.000180134	0.000085024	0.000120034	0.000120041	0.000325307	0.009314454	0.046160349	0.000320406	0.404992009	0.001347817	0.001667703	0.000150065	0.000340583	0.634061283	0.004667291	0.016811258	0.000406303	0.00033562	0.00014004	0.000315326	0.000275245	0.000601281	0.000506073	0.000978556	0.000165107	7.50E-05	0.000400521	0.000230118	0.000195115	0.000120034	0.000170049	0.04016794	0.000240137	0.000425526	0.000205192	0.001691539	0.000170042	0.000375358	0.000170063	0.000300303	0.000160053	0.000200102	0.00017505	0.00014004	0.00014004	0.000175057	0.00014504	0.000240098	0.000155043	0.000225086	0.000225094	0.000205066	0.000125035	0.000155044	0.000130037	0.000190061	0.000180051	0.000155036	0.000190053	0.000150042	0.000160045	0.000175049	0.000120034	0.000265121	0.000165047	0.000245144	0.000175049	0.000210068	9.00E-05	0.000265167	0.000145042	0.000250137	0.000180073	0.000170048	0.000140038	0.000180051	0.000110031	0.000210074	0.000160046	0.000195063	0.000160045	0.000190053	0.000165047	0.000160045	0.000150042	0.000185053	0.000190053	0.000200057	9.00E-05	0.00014004	0.000190053	0.000195055	0.000125035	0.000170048	0.000110031	0.000145042	0.000190053	0.000185053	0.000210059	0.00017505	0.000165046	0.000150042	0.000150042	0.000135038	0.000155013	0.00014504	0.000185051	9.50E-05	0.000170048	0.000180051	0.000195055	0.00014504	0.000125035	0.000130037	0.000190055	0.000180051	0.000225079	0.000190053	0.00014004	0.000135023	0.00014504	0.000185051	0.000155043	0.000180051	0.000175035	0.000170048	0.000155067
477290	0.002	0.00021721	0.000193599	0.000146586	0.000111406	0.00017004	9.97E-05	0.000369701	0.010235693	0.053738719	0.00043429	0.473502309	0.001509233	0.002003323	0.000193495	0.000399176	0.73824793	0.005281767	0.01899888	0.000482433	0.000334717	0.000240542	0.000334353	0.000410849	0.001017146	0.000510819	0.001070431	0.000240437	0.000222812	0.000563818	0.000175904	0.000164186	0.000211137	0.000193495	0.046650076	0.000287372	0.000575409	0.000105533	0.002125568	0.000334323	0.000510653	0.000170041	0.000211102	0.000187631	0.000228675	0.000187639	0.000187631	0.000187631	0.000211111	0.000211084	0.000304988	0.000181768	0.000304972	0.000140722	0.000193495	0.000228677	0.00015245	0.000164159	0.000170031	0.000181768	0.000211084	0.000187631	0.000134859	0.000123124	0.000252155	0.000234522	0.000281527	0.00017004	0.000205222	0.000134859	0.000234548	0.000193493	0.000328434	0.000275654	0.000228674	0.000211075	0.000123132	0.000199357	0.000205239	0.000181768	0.000181768	0.000181766	0.000199356	0.000222811	0.000187631	0.000193495	0.000240411	0.00017004	0.000281429	0.000175853	0.000193493	0.000146586	0.000199357	0.000211084	0.00015245	0.000158313	0.000240411	0.000181766	0.000181766	0.000263882	0.000146595	0.000158313	0.000158313	0.000199357	0.000199357	0.000240402	0.00025801	0.00017004	0.000140706	0.000146561	0.000228675	0.000117261	0.000228675	0.000123132	0.000175904	0.000193493	0.000158297	0.000205308	0.00015245	0.000134859	0.000164177	0.00013486	0.000117269	0.00022282	0.000240402	0.00017004	0.000211086	0.000164177	0.000146577	0.000240402
477291	0.002	0.000237686	0.000171702	0.00013129	0.000121199	7.57E-05	0.000207163	0.000343612	0.009102851	0.046203206	0.000343712	0.404107232	0.001417298	0.001637396	0.00020203	0.000293294	0.682263138	0.004946075	0.017000258	0.000359346	0.000354026	0.00017676	0.000313244	0.000323415	0.000713467	0.000384194	0.000967926	0.000196958	0.000181786	0.000379107	0.000186882	0.000151496	0.000176813	0.000176849	0.04158881	0.000237418	0.00041448	0.000136339	0.001840829	0.000247478	0.000338594	0.000212092	0.000166637	0.000141389	0.000176736	0.00013129	0.000141389	0.000151489	0.00022724	0.000171687	0.000171687	0.00013129	0.000267701	0.00016158	0.000156539	0.000136339	0.000136339	0.000186836	0.000181786	0.000166667	0.000161588	0.000181786	0.00022219	0.000166638	0.000171687	0.000126234	0.000308142	0.000181786	0.000217141	0.00013634	0.000222214	0.000191886	0.000297999	0.0002121	0.000176736	0.000136339	0.000247439	0.000171687	0.000136339	0.000136332	0.000242412	0.000136339	0.000176737	9.59E-05	0.000161588	0.000146438	0.000217149	0.00015149	0.000237363	0.000156539	0.000146438	0.000106042	0.000191885	0.000181786	0.000166637	0.000141382	0.00012624	0.000116133	0.000146438	0.000141389	0.000171687	0.000146438	0.000207034	0.000176737	0.000191886	0.000146438	0.000176737	0.000176736	0.000156537	0.000181786	0.000126232	0.000186836	0.000181786	0.000141389	0.000191885	0.000146438	0.000126226	0.000141389	0.000196935	0.000116141	0.000161586	0.000196935	0.000166638	0.000176737	0.000141389	0.000171687	0.000186835	0.000171687	0.000181778	0.00013129
