## Supplementary Data 1 for "Measurement of Volatile Compounds for Real-time Analysis of Soil Microbial Metabolic Response to Simulated Snowmelt": Inlet5.txt (part 98 of 137)

time (s)	nominal mass 21	nominal mass 22	nominal mass 23	nominal mass 24	nominal mass 25	nominal mass 26	nominal mass 27	nominal mass 28	nominal mass 29	nominal mass 30	nominal mass 31	nominal mass 32	nominal mass 33	nominal mass 34	nominal mass 35	nominal mass 36	nominal mass 37	nominal mass 38	nominal mass 39	nominal mass 40	nominal mass 41	nominal mass 42	nominal mass 43	nominal mass 44	nominal mass 45	nominal mass 46	nominal mass 47	nominal mass 48	nominal mass 49	nominal mass 50	nominal mass 51	nominal mass 52	nominal mass 53	nominal mass 54	nominal mass 55	nominal mass 56	nominal mass 57	nominal mass 58	nominal mass 59	nominal mass 60	nominal mass 61	nominal mass 62	nominal mass 63	nominal mass 64	nominal mass 65	nominal mass 66	nominal mass 67	nominal mass 68	nominal mass 69	nominal mass 70	nominal mass 71	nominal mass 72	nominal mass 73	nominal mass 74	nominal mass 75	nominal mass 76	nominal mass 77	nominal mass 78	nominal mass 79	nominal mass 80	nominal mass 81	nominal mass 82	nominal mass 83	nominal mass 84	nominal mass 85	nominal mass 86	nominal mass 87	nominal mass 88	nominal mass 89	nominal mass 90	nominal mass 91	nominal mass 92	nominal mass 93	nominal mass 94	nominal mass 95	nominal mass 96	nominal mass 97	nominal mass 98	nominal mass 99	nominal mass 100	nominal mass 101	nominal mass 102	nominal mass 103	nominal mass 104	nominal mass 105	nominal mass 106	nominal mass 107	nominal mass 108	nominal mass 109	nominal mass 110	nominal mass 111	nominal mass 112	nominal mass 113	nominal mass 114	nominal mass 115	nominal mass 116	nominal mass 117	nominal mass 118	nominal mass 119	nominal mass 120	nominal mass 121	nominal mass 122	nominal mass 123	nominal mass 124	nominal mass 125	nominal mass 126	nominal mass 127	nominal mass 128	nominal mass 129	nominal mass 130	nominal mass 131	nominal mass 132	nominal mass 133	nominal mass 134	nominal mass 135	nominal mass 136	nominal mass 137	nominal mass 138	nominal mass 139	nominal mass 140	nominal mass 141	nominal mass 142	nominal mass 143	nominal mass 144	nominal mass 145	nominal mass 146	nominal mass 147	nominal mass 148	nominal mass 149	nominal mass 150
477292	0.002	0.00018184	0.000203118	0.000117531	0.000181601	0.000112166	0.000165578	0.000192301	0.009979705	0.049701305	0.00040104	0.431860307	0.001455829	0.001835331	0.000224404	0.000304808	0.687646847	0.005214527	0.017672583	0.000519653	0.000320942	0.000256451	0.000342096	0.000283365	0.000776376	0.00040635	0.001056257	0.000197641	0.000181625	0.000454549	0.000176268	0.00022434	0.000181601	0.000149554	0.044185191	0.000283213	0.000470525	0.00023503	0.001622258	0.000283189	0.000508071	0.000219014	0.000229681	0.000144212	0.000213649	0.000122847	0.000122847	0.000154896	0.000197625	0.000170919	0.000192283	0.000202975	0.000272459	0.000218998	0.000283237	0.000208355	0.000213673	0.000202966	0.000170919	0.000165578	0.000218982	0.000101483	0.000160236	0.000144213	0.000181601	0.000213648	0.000256403	0.000186943	0.000170919	0.000186943	0.000202966	0.000197624	0.000342008	0.000181601	0.000138864	0.000149554	0.000160236	0.000160236	0.000192283	0.000192283	0.000192283	0.000149554	0.000186943	0.000154894	0.000138872	0.000170919	0.000160236	0.000165562	0.000149554	0.000165577	0.000165562	0.000122847	0.000154888	0.000149562	0.00017626	0.000165578	0.000144213	0.00021899	0.000192285	0.000197625	0.000218982	0.00017626	0.000144212	0.000165578	0.00021899	0.000181601	0.000192283	0.000101483	0.000181601	0.000165578	0.000138872	0.00015488	0.000202966	0.000186941	0.000154886	0.00017626	0.000181586	0.000181601	0.000181601	0.000181602	0.000133514	0.000192285	0.000202958	0.000154886	0.00022433	0.000154894	0.000138856	0.000176259	0.000181593	0.000170919
477293	0.002	0.000223903	0.000109181	0.000150802	0.000098776	0.00012477	0.000114381	0.000322539	0.00973244	0.048685495	0.000395479	0.418714308	0.001400932	0.001649232	0.000202851	0.000359258	0.702477676	0.004955625	0.017055472	0.000464141	0.000369781	0.000187279	0.000359039	0.000286284	0.000718954	0.00041119	0.000823777	0.000301753	0.00015078	0.000515589	0.000228746	0.000187164	0.000145565	0.000181964	0.042546594	0.000265248	0.000426615	0.000181957	0.001842436	0.00021322	0.000405852	0.000239182	0.000228761	0.000181957	0.000114372	0.000150763	0.000140358	0.000150763	0.000176757	0.000140366	0.000228763	0.000150763	0.000322459	0.000171558	0.00020795	0.000233959	0.00012477	0.000187155	0.000171558	0.000119571	0.00016636	0.000129946	0.000171559	0.000155987	0.000218386	0.000135168	0.000265178	0.000197546	0.000181957	0.000155955	0.000317388	0.000135168	0.00027562	0.000181955	0.000145565	0.000202752	0.000228761	0.000150764	0.000171558	0.000114373	0.000171558	0.000119564	0.000140366	0.000213149	0.000161161	0.000176757	0.000192353	0.000155963	0.000244335	0.000145565	0.000140366	0.000202759	0.000171558	0.000197552	0.000213149	0.000135166	0.000176757	0.000181957	0.000197544	8.84E-05	0.000192354	0.000140366	0.000197553	0.000228761	0.000176757	0.000192353	0.000187155	0.000140366	0.000192354	0.000150763	0.000197569	0.000145565	0.000171552	0.000145565	0.000213149	0.00016636	0.00014555	0.000192354	0.00020795	0.000124769	0.00013516	9.88E-05	0.00016636	0.000150764	0.000202752	0.000176757	0.000181957	0.000161161	0.000218347	0.000171558
477294	0.002	0.000159363	0.000154684	8.64E-05	0.000104565	0.000118204	9.55E-05	0.000282073	0.008510502	0.04255126	0.000323248	0.367978163	0.001179688	0.001405168	0.00016383	0.000314017	0.563951172	0.004236251	0.015603226	0.000355669	0.000336901	0.000191196	0.000350506	0.000259358	0.000697172	0.000382394	0.000985878	0.000250233	0.000136389	0.00040516	0.000140928	0.000150028	9.09E-05	0.000131842	0.03773374	0.000168241	0.000409644	0.000172759	0.001463722	0.000172766	0.000418675	0.000195497	0.000236462	0.000154581	0.000195497	0.000127296	0.000168221	0.000122749	0.000177306	0.000109111	0.000209171	0.000150028	0.000218264	0.000127296	0.000254675	0.000181886	0.000181879	0.000113657	0.000131842	0.000122743	0.000209158	0.000127296	0.000095472	0.000127296	0.000213757	0.000150027	0.000200018	0.000154574	0.000195497	0.000186398	0.000154574	0.000127296	0.00027295	0.000140942	0.00020005	0.000195491	0.000168213	0.000140934	0.00014548	0.000127296	0.000150021	0.000159121	0.000140936	0.000109111	0.000122749	0.000150027	0.000131842	0.000127296	0.000195497	0.000127296	0.000100019	0.000159122	0.000190952	0.000195497	0.000190952	0.000150028	0.000177307	0.000150028	0.000145481	0.000159119	0.000168213	0.000145481	0.000145481	0.000172759	0.000150027	0.000131842	0.000122749	0.00011365	0.000186398	0.000181852	0.000127296	0.000186399	0.00014548	0.000140936	0.000131842	0.000163667	0.000154574	0.00016822	0.000163666	0.00011365	0.000136389	0.000168213	0.000131829	0.000154527	0.000190945	0.000109098	0.000145481	0.000145481	0.000168212	0.000131816
477295	0.002	0.000180216	0.000159577	0.000159492	0.000144052	0.000138899	0.0001389	0.000298709	0.00929354	0.048533486	0.000432694	0.408950508	0.001215531	0.001678545	0.00012861	0.000350345	0.742387444	0.004563025	0.017384715	0.000345498	0.000288475	0.000185422	0.000293385	0.000283069	0.000701101	0.000453359	0.000965389	0.000257322	0.000195513	0.00048954	0.000236684	0.000118322	0.00012861	0.0001389	0.042385775	0.00027291	0.000468641	0.000174934	0.001776334	0.000236682	0.000473904	0.000164623	0.000216099	0.000164621	0.000195511	0.000159477	0.000154333	0.000174911	0.0001389	0.000102888	0.000200633	0.000123458	0.000329399	0.000236698	0.000169775	0.000138893	0.000169767	9.77E-05	0.000133755	0.000154333	0.000190344	0.000159478	0.000200633	0.000169766	0.000205777	0.000133755	0.000288159	0.000231515	0.000185199	0.000138893	0.000216112	0.000108025	0.000210937	0.00012861	0.000236691	0.000185201	0.000231507	0.000185199	0.00021093	0.000144044	0.000221211	0.000144044	0.000149188	0.00012861	0.000123466	0.000185199	0.000164622	0.000174911	0.00012861	0.000118322	0.000174911	0.000190344	0.000205777	0.000164622	0.000195488	8.23E-05	0.000133755	0.000154341	0.000154333	9.77E-05	0.000159477	0.000159486	0.000133755	0.000174911	0.000185199	0.000200649	0.000180056	0.000159477	0.000200632	0.000174911	0.000138899	0.000138899	0.000195489	0.000164622	0.000159477	0.000144037	0.000159469	0.000174911	0.000180054	0.000169766	0.000159478	0.000180056	0.000133755	0.000169775	0.000200632	0.000174911	0.000185199	0.000154333	0.000205777	0.000144029
477296	0.002	0.000226958	0.000151213	0.000166239	0.000125904	0.000186362	0.000146048	0.000337659	0.009654796	0.047105255	0.000443797	0.403910204	0.001464667	0.001587316	0.0001511	0.00034295	0.612498821	0.004481445	0.016506088	0.000399012	0.000332845	0.000191555	0.000317485	0.000347884	0.000777479	0.000474011	0.000919231	0.000236768	0.000151086	0.000408472	0.00022666	0.000221614	0.000141013	0.000151085	0.040444204	0.000292204	0.000352736	0.000166192	0.001702975	0.000191382	0.000362887	0.000171229	0.000302329	0.000161157	0.000125897	0.000151085	0.000161157	0.000166192	0.000181303	0.000115831	0.00019641	0.000125904	0.000236731	0.000161157	0.00017123	0.000196418	0.000181301	0.000171229	0.000151085	0.000151085	0.000181317	0.000100723	0.000181301	0.00015612	0.000201447	0.000151085	0.000246803	0.000141013	0.000206483	0.00015612	0.000196412	0.000181301	0.00028719	0.000156121	0.000176296	0.000135976	0.000135976	0.000120868	0.000211557	0.000135977	0.000186338	0.000166194	0.00015612	0.000181309	0.000161157	0.000130939	0.000151085	0.000186338	0.000176265	0.000146048	0.000161157	0.000166194	0.000186337	0.000151085	0.000261903	0.000161157	0.000206483	0.000161157	0.000211518	0.000196417	0.000156114	0.000191375	0.000191374	0.000201446	0.000186338	0.000141013	0.000146042	0.000146056	0.000181303	0.000186338	0.000201455	0.000135976	0.000100656	0.0001662	0.000166185	0.000166194	0.000206483	0.000120867	0.000151085	0.000166194	0.000191374	0.000161157	0.000191374	0.00012086	0.00017123	0.000181303	0.000201446	0.000156121	0.000206483	0.000110795
477297	0.002	0.000216876	0.000132948	0.000123086	0.000137857	8.37E-05	0.000132933	0.000310418	0.008943852	0.045926914	0.000433879	0.390505925	0.001396812	0.001680982	0.000152627	0.000379683	0.614593884	0.004993166	0.016910246	0.000419818	0.00029587	0.000192154	0.000339928	0.000280941	0.00062153	0.000310433	0.00091852	0.000275876	0.000142781	0.000424041	0.000211848	0.000157558	0.000142787	0.000162482	0.039867496	0.00021672	0.000394166	0.000152628	0.001495255	0.000211864	0.000453561	0.000221563	0.000216693	0.000196954	0.000162475	0.00014278	0.000162475	0.000118164	0.000192015	0.000162475	0.000196946	0.000167398	0.000231426	0.000162475	0.000236385	0.000172322	0.000157551	0.000182167	0.000192015	0.00012801	0.00014278	0.000187099	0.000206792	0.000172322	0.000177244	0.000162474	0.000241325	0.000177246	0.000246181	8.86E-05	0.000192023	0.000172336	0.000320146	0.000211715	0.000167398	0.000103393	0.000177244	0.000152628	0.000157551	0.00017723	0.000177244	0.000137842	0.000177274	0.000147711	0.000172322	0.000128016	0.00023634	0.000118163	0.000270856	0.000147704	0.000113232	0.000123079	0.000152628	0.00014278	0.000206785	0.000157551	0.000157551	0.000167398	0.000142765	0.000177244	0.000177244	0.000152628	0.000201855	0.00017232	0.000157551	0.000177244	0.000147704	0.000162482	0.000201862	0.000142781	0.000147704	0.000162466	0.000152628	0.000142781	0.000162475	0.000152627	0.00017232	0.000147704	0.000172322	0.000162466	0.000132933	0.000157551	0.000182168	0.000201862	0.000162474	0.000152627	0.00017232	0.000177244	0.000196938	0.000113239
477298	0.002	0.00028349	0.000194166	0.000152056	8.91E-05	0.000110089	0.000152056	0.000372508	0.009401695	0.048106527	0.000377784	0.419282186	0.001418289	0.001859827	0.000209726	0.000372548	0.704978897	0.005030067	0.018111827	0.000373269	0.000309716	0.000199259	0.000319924	0.000272828	0.000819732	0.000441081	0.001020559	0.000199198	0.000193977	0.000419819	0.000204438	0.000178227	0.000115324	0.00015726	0.043069655	0.00027792	0.000403964	0.000146776	0.001671598	0.000199198	0.000472234	0.000214929	0.000309457	0.00015726	0.000199211	0.000104839	0.000225406	0.000131041	0.000178227	0.000178229	0.000246397	0.00015726	0.000340983	0.000172985	0.000235906	0.000110082	0.000172986	0.000146776	0.000209665	0.000146776	0.000162502	0.000162502	0.000204436	0.000157252	0.000136292	0.00018347	0.000319927	0.000178227	0.000214914	0.000167743	0.00021492	0.000120565	0.000267421	0.000178227	0.000220163	0.000193954	0.000225429	0.000172986	0.000199227	0.000141534	0.000204438	0.000178227	0.000225429	0.000136292	0.000214928	0.000199196	0.000209673	0.000162501	0.000214961	0.000167743	0.000188719	0.000172985	0.000167743	0.000152017	0.000131041	0.000178227	0.000162494	0.000178227	0.000178226	0.000172986	0.000204438	0.000131041	0.000193954	0.0001258	0.000199195	0.000178221	0.000193954	0.000209679	0.000188711	0.000193953	0.000199195	0.000256881	0.000146776	0.000146776	0.000141533	0.000152001	0.000136292	0.000199195	0.000225406	0.000131049	0.000172986	0.000172985	0.000162501	0.000178227	0.000193954	0.000193954	0.000183469	0.000136291	0.000172978	0.000178229
477299	0.002	0.000234358	0.000156012	8.29E-05	0.000131629	0.000136504	0.000126754	0.000204845	0.009050491	0.045784756	0.000375752	0.395129165	0.001308273	0.001645154	0.000234239	0.000244077	0.608377301	0.004590026	0.016417222	0.000435179	0.000229401	0.000200047	0.000326894	0.000287873	0.000747785	0.000390447	0.00096371	0.000229221	0.000170629	0.000493241	0.000224344	0.000204778	0.000156004	0.000112151	0.039053218	0.000229219	0.000405005	0.000117003	0.001722842	0.000214546	0.000400079	0.00022427	0.00020966	0.000107253	0.000175499	9.75E-05	0.000146254	0.000136504	0.000175512	0.000151129	0.000156005	0.000156004	0.000336656	0.000102378	0.000248691	0.000141378	0.000180388	0.000160879	0.000156004	0.000136482	0.000170616	0.000156012	0.000151129	0.000151122	0.00014138	0.000146254	0.000268183	0.00016088	0.000224271	0.00020966	0.000214527	0.000204763	0.000238941	0.000146254	0.00016088	0.000121878	0.000146254	0.000180379	0.000151121	0.00015113	0.000165754	0.000126754	0.000131628	0.000195005	0.00015113	0.000234044	0.000146254	0.000156004	0.000141378	0.000146255	0.000117003	0.000116996	0.000146254	0.000165754	0.000165741	0.000117003	0.000156003	0.000156004	0.000160879	0.000131628	0.000199881	0.000141364	0.000165754	0.000224366	0.000238881	9.75E-05	0.000155998	0.000156005	0.000160879	0.000131628	0.00017063	0.000195005	0.000165754	0.000136504	0.000146254	0.000151129	0.000180373	0.000199881	0.000195014	0.000146254	0.000146254	0.000165754	0.00014138	0.000170622	7.80E-05	0.000151129	0.000190131	0.000175505	0.000219381	0.000185255
477300	0.002	0.000281814	0.000154177	0.000132762	0.000106204	0.000127461	7.43E-05	0.000340147	0.009922525	0.050305577	0.000468103	0.425370206	0.001367223	0.001694105	0.000191184	0.000356245	0.73100582	0.004774217	0.017367793	0.000522043	0.000244508	0.000212433	0.000276337	0.000276423	0.000825076	0.000457295	0.00101771	0.000223029	0.000201788	0.000366731	0.000159306	0.000185967	0.000127445	0.000153995	0.042879983	0.000228372	0.000521124	0.000153996	0.001742586	0.000180548	0.000446429	0.000223028	0.000276188	0.000169926	0.000164617	0.000138065	0.000180546	0.000169926	0.000201788	0.000201803	0.000201796	0.000153996	0.000254931	0.000159306	0.000244293	0.000180546	0.000164617	0.000143375	0.000153995	0.000127445	0.000191167	0.000148686	0.000201787	0.000159306	0.000196493	0.000169926	0.000313384	0.000201787	0.000302793	0.000185857	0.000148684	0.000153995	0.000270885	0.000180546	0.000180546	0.000180546	0.000169926	0.000191168	0.000143375	0.000138057	0.000164601	0.000180546	0.000180554	0.000159306	0.000127445	0.00018057	0.000169927	0.000254954	0.000260233	0.000127444	0.000175236	0.000185841	0.000201788	0.000153995	0.000148686	0.000164615	0.000196492	0.000148686	0.000143375	0.000138065	0.000185856	0.000153996	0.000196476	0.000164615	0.000217718	0.000217726	0.000175237	0.000185857	0.000217718	0.000233657	0.000217717	0.000143375	0.000143375	0.000138057	0.000207098	0.000212407	0.000196476	0.000207098	0.000148671	0.000138064	0.000196478	0.000153996	0.000228338	0.000254898	0.000201788	0.000212417	0.000169926	0.000122126	0.000143375	0.000148686
477301	0.002	0.000176507	0.000134875	0.000145142	0.000134775	0.00011404	0.00014515	0.000321567	0.009565525	0.048146495	0.000358076	0.419992882	0.001449947	0.001865049	0.000129693	0.000306262	0.700220648	0.004675997	0.017685076	0.000436696	0.00030107	0.000176368	0.000337176	0.000274914	0.000841975	0.000472343	0.000951623	0.00020225	0.000171123	0.000399528	0.000233303	0.000139958	0.000150326	0.000155509	0.041742276	0.000316505	0.000519073	0.000134775	0.00165302	0.000212553	0.000467037	0.000145142	0.000160694	0.000124407	0.000186619	0.000171061	0.000139958	0.000196994	0.000155517	9.85E-05	0.000207354	0.000134775	0.000295541	0.00017106	0.00013995	0.000114033	0.000155509	0.000150342	0.000139959	0.000181436	0.000171061	0.000139958	0.000202162	0.000212539	0.000160694	0.00019698	0.000207364	0.000181451	0.000181428	0.000139959	0.000233388	0.000176245	0.000264414	0.000202162	0.000196978	0.000150326	0.000191795	0.000160692	0.000176245	0.000160692	0.000181428	0.000155509	0.000160692	0.000134775	0.000108856	0.000165877	0.000248823	0.000207361	0.000269642	0.0001244	0.000134774	0.000134775	0.00021253	0.000171061	0.000155508	0.000145127	0.000171061	0.000181427	0.000134775	0.000181428	0.000217737	0.000134775	0.000217714	0.000165875	0.000176244	0.000165877	0.000145142	0.000176244	0.000191794	0.000165869	0.000186611	0.000160694	0.000129583	0.000155509	0.000202162	0.00022808	0.000155509	0.000155509	0.000145128	0.00017106	0.000145134	0.000139958	0.000171061	0.000176245	0.00021772	0.000181428	0.000150325	0.000212531	0.000160692	0.000160692
477302	0.002	0.000187918	0.000149059	0.000143572	0.000138018	0.000110415	0.000121456	0.000303842	0.010206093	0.051258709	0.000414418	0.437738528	0.001476642	0.001806656	0.000187698	0.000242995	0.781600039	0.005119338	0.018914885	0.000470683	0.000270919	0.000237614	0.000325965	0.000364753	0.00081351	0.000303922	0.001096974	0.00029279	0.000182184	0.000536335	0.000276104	0.000204291	0.000187704	0.000204267	0.044890944	0.000314791	0.000502903	0.00014906	0.001654742	0.000204267	0.000497283	0.000215317	0.000231881	0.000176663	0.000209812	0.000110414	0.000149051	0.000138009	0.000204275	0.000138018	0.000209787	0.000138018	0.000325841	0.000149059	0.000242921	0.000149059	0.000215308	0.000143539	0.000126976	0.000193226	0.000182184	0.000182183	0.000226375	0.000104894	0.00015458	0.000171142	0.000325876	0.0001601	0.000309235	0.000115927	0.000231886	0.00016563	0.000276137	0.000198746	0.000254035	0.000198746	0.000171143	0.000165622	0.000248441	0.000165622	0.000187704	0.000121447	0.000215308	0.000171133	0.000171142	0.000209804	0.000187706	0.000193224	0.000182183	0.000171135	0.000193226	0.000121448	0.000171142	0.000226383	0.000165622	0.0001601	0.000187706	0.000171142	0.000149059	0.00016011	0.000259482	0.000176663	0.000220828	0.000198746	0.000193226	0.000187704	0.000149059	0.000215307	0.0001601	0.000198746	0.000165622	0.000182183	0.000187703	0.00014906	0.000165622	0.000182183	0.000160102	0.000198762	0.000143539	0.000182184	0.00017115	0.000209787	0.000165597	0.000137994	0.000149052	0.000143531	0.000126976	0.000121447	0.000220828	0.000215307
477303	0.002	0.000242613	0.000163325	9.48E-05	0.000105341	0.000115875	0.000173813	0.000237162	0.009636287	0.049575537	0.000421877	0.43314968	0.001408986	0.001792279	0.00021598	0.000353388	0.700748202	0.00509411	0.017297926	0.000433185	0.000300646	0.00020554	0.000374226	0.000321552	0.000723008	0.000416518	0.000998694	0.000242387	0.000189646	0.000374395	0.000179087	0.000205423	0.000163287	0.000152745	0.042924825	0.000300389	0.000416383	0.000163279	0.001823824	0.000200149	0.000432274	0.000173813	0.00030038	0.000168545	0.000152744	0.000147477	0.000226491	0.000163279	0.000163279	0.000179081	0.000237042	0.0001106	0.000353043	0.000189615	0.000163278	0.000147477	0.000237041	0.000184363	0.000152745	0.000168547	0.000200147	0.000194897	0.000194898	0.000136942	0.000242292	0.000115867	0.000247577	0.000168545	0.000279209	0.000168593	0.000231774	0.000163278	0.00022124	0.000189613	0.000194881	0.000126409	0.000173813	0.000110592	0.000200147	0.000205423	0.000173813	0.00014221	0.000152753	0.000110608	0.000136928	0.000184347	0.000200149	0.000200147	0.000105325	0.000158003	0.000163279	0.000179079	0.000152744	0.000173812	0.000226467	0.000179079	0.000152744	0.000173813	0.000179079	0.00014221	0.000205414	0.000184346	0.000168537	0.000158011	0.000163263	0.000263401	0.000189613	0.000184346	0.00014221	0.000205415	0.000168545	0.000163278	0.000184363	0.000252825	0.000189613	0.000179073	0.000152728	0.000158011	0.000131676	0.00014221	0.000189615	0.000221215	0.000184347	0.000189613	0.000152744	0.000221215	0.000173812	0.000168545	0.000173821	0.000152736
477304	0.002	0.000212719	0.000132754	0.000185853	0.000122126	7.96E-05	0.000159319	0.000292189	0.009411408	0.048935787	0.000403977	0.432879527	0.001366801	0.001893579	0.000233697	0.000372269	0.691795694	0.005101649	0.017637865	0.000457986	0.000313748	0.000196479	0.000313572	0.000324125	0.000825133	0.000478461	0.001098062	0.000228355	0.000127436	0.000441203	0.000207085	0.000185877	0.000159287	0.000201807	0.043005992	0.000238976	0.000483749	0.000169915	0.001688239	0.000244326	0.000489105	0.0002071	0.000265605	0.000164604	0.000191154	0.000180534	0.000169915	0.000127436	0.000228356	0.000159295	0.000201774	0.000175225	0.000260231	0.000132746	0.000228339	0.000196488	0.000116816	0.000159295	0.000138056	0.000159295	0.000148676	0.000169907	0.000191154	0.000153985	0.000148676	0.000159295	0.000308125	0.000207084	0.000212393	0.000127436	0.000116801	0.000169915	0.000265524	0.00023364	0.000169915	0.000207083	0.000244276	0.000159295	0.000159297	0.000148676	0.000228331	0.000201774	0.000201759	0.000175225	0.000127436	0.000175225	0.00022303	0.000180534	0.000159295	0.000169915	0.000228299	0.000180534	0.000212403	0.000153985	0.000217704	0.000159295	0.000175224	0.000143359	0.000138048	0.000191154	0.000217696	0.000148676	0.000100879	0.000153985	0.000153985	0.000180519	0.000122118	0.00016459	0.000164606	0.000217704	0.000201751	0.000164604	0.000201774	0.000191154	0.000169899	0.000164606	0.000217704	0.000185845	0.000196463	0.000159295	0.000106197	0.000148676	0.00021772	0.000175224	0.000148676	0.000175224	7.43E-05	0.000196465	0.000185845	0.000138056
477305	0.002	0.000214071	0.000177293	0.000125132	0.00013036	0.000135559	7.82E-05	0.000281703	0.009472584	0.04913707	0.000381116	0.426972815	0.001499788	0.001722371	0.000161644	0.000365528	0.699865279	0.004620484	0.017231909	0.000465399	0.000334213	0.000213843	0.000307787	0.000297369	0.000846844	0.000496063	0.000994001	0.00017208	0.000161644	0.000459458	0.000224209	0.000114704	0.000177269	0.000166842	0.042008057	0.000239929	0.000396677	0.000172055	0.001721121	0.000281619	0.000542994	0.000109482	0.000250365	0.000125131	0.000156414	0.000119918	0.000161627	0.000114704	0.000218981	0.000239875	0.000276411	0.000135559	0.000260753	0.000224241	0.000140774	0.000135559	0.000213758	0.000119917	0.0001512	0.000208553	0.000213774	0.000140772	0.000135559	9.38E-05	0.00016162	0.000156414	0.000255525	0.000130345	0.000250278	0.000140772	0.000208553	0.000125132	0.000260722	0.000182482	0.000192911	0.000198148	0.000145987	0.000135559	0.000151185	0.000156414	0.000318137	0.000198124	0.000187697	8.34E-05	0.000135559	0.0001512	0.000208552	9.38E-05	0.000145987	0.000213758	0.000182482	0.000187697	6.78E-05	0.000114704	0.000140772	0.000187698	0.000177278	0.000119917	0.000177269	0.000192911	0.000192911	0.000182476	0.000114696	0.000140774	0.000156414	0.000145985	0.000109482	0.000161629	0.000161627	0.000145987	0.000114703	0.000145987	0.000182484	0.000187697	0.00018246	0.0001512	0.000145979	0.000203339	0.000166826	0.000161627	0.000172056	0.000187697	0.000114704	0.00016162	0.000156414	0.000099062	0.000172055	0.000125131	0.00026592	0.000161621
477306	0.002	0.000240726	0.000120192	0.000156771	0.000114958	0.000135876	0.000130644	0.000282345	0.009724085	0.048799812	0.000355767	0.417391928	0.001329332	0.001841906	0.00014632	0.000329666	0.685658932	0.004973131	0.017772878	0.00037211	0.000266862	0.000240703	0.000308556	0.000340019	0.00077525	0.0003505	0.001075067	0.000277158	0.00016724	0.000481292	0.000282369	0.000151546	0.000182916	0.000125417	0.043092739	0.000203866	0.000423659	0.000209036	0.001788508	0.000245666	0.000428908	0.000203811	0.000229948	0.000177666	0.000188127	0.000141094	0.000172449	0.000219487	0.000214271	0.000167223	0.000182899	0.000177674	0.000308414	0.000214262	0.000240399	0.000161996	0.000177674	0.000141094	0.000188125	0.000172448	0.000172448	0.000161996	0.000198577	0.000141094	0.000250859	0.00014632	0.000266551	0.000141094	0.000219481	0.000125386	0.000156771	0.000172433	0.000219498	0.000203803	0.000156771	0.000193344	0.000120191	0.000156771	0.000172449	0.000125409	0.000214254	0.000141095	0.000156771	0.000114965	0.000130642	0.000135869	0.000235156	0.000203803	0.000261342	0.000209028	0.000151545	0.000141086	0.00014632	0.000172449	0.000198577	0.000193352	0.000188119	0.000125394	0.000198577	0.000172448	0.000198577	0.000156771	0.000156771	0.000161996	0.000188125	0.000167223	0.000104507	0.00010974	0.000135853	0.000156771	0.00014632	9.93E-05	0.000193344	0.000219488	0.000172449	0.000114965	0.000167223	0.000130642	0.000167223	0.000193353	0.000193352	0.000214254	0.000167223	0.000214254	0.0001829	0.000198577	0.000172448	0.000161998	0.000146304	0.000188102
477307	0.002	0.000225004	0.000172469	0.000146271	0.000146271	0.000151496	0.000182863	0.00030842	0.009772184	0.048260473	0.000318903	0.422981115	0.001413506	0.001661954	0.000172392	0.000319139	0.697016015	0.005234154	0.017591945	0.000377194	0.000334973	0.00023012	0.000308351	0.000345048	0.000722428	0.000392218	0.000937827	0.000188063	0.000219415	0.000470926	0.000193287	0.000141047	0.000125376	0.000177623	0.042418097	0.000261294	0.000465448	0.000130599	0.001634449	0.000219477	0.000413011	0.000193287	0.000235097	0.000167175	0.000219415	0.000141047	0.000104479	0.000188063	0.000203766	0.00017239	0.000182847	0.00015148	0.000297868	0.000193289	0.000208968	0.000177615	0.000146271	0.000161944	0.000156719	0.000135823	0.000193289	9.93E-05	0.000141064	0.000125375	0.000214191	0.000156719	0.000256015	0.000146271	0.000214183	9.40E-05	0.000224654	0.000151495	0.000324129	0.000188063	0.000219438	0.000094031	0.000146263	0.000177615	0.000161942	0.000198511	0.000203729	0.000141048	0.000188063	0.000151495	0.000146271	0.000167167	0.000208958	0.000156718	0.000141047	0.000114927	0.000151495	0.000235094	0.000188048	0.000151496	0.000214183	0.000177631	0.000193287	0.00017239	9.93E-05	0.000182847	0.000130591	0.000130599	0.000219406	0.000214183	0.000130591	0.000130591	0.000198511	0.000177616	0.000182839	0.000125367	0.000156719	0.000114927	0.000167167	0.000151495	0.000130591	0.000167166	0.00017239	0.000141039	0.00017239	0.000151495	0.000182839	0.000130599	0.000177615	0.000188063	0.000130599	0.000172376	0.000125375	0.000177615	0.000198511	0.000224623
477308	0.002	0.000302397	0.00021515	0.000138173	0.000194627	0.000148393	0.000153509	0.00036363	0.00948215	0.047854419	0.000384134	0.410350092	0.001420896	0.00168426	0.000153556	0.000307438	0.662630702	0.004825401	0.017337106	0.000374249	0.000261353	0.000266457	0.0003124	0.000291881	0.000831136	0.000399564	0.001068409	0.000230395	0.000173984	0.000491982	0.00025604	0.000153517	0.000153509	0.000143275	0.041622519	0.000220121	0.000440501	0.000173978	0.001802899	0.000204702	0.000409681	0.000179094	0.000209812	0.000158634	0.000122807	0.000163743	0.000143274	0.000214921	0.000235396	0.000153509	0.000209805	0.000199562	0.000286623	0.00018421	0.000266137	0.00016886	0.00022003	0.000143275	0.000138157	0.000127924	0.000194444	0.000138157	0.000163752	0.000158625	0.000173977	0.000204678	0.000225155	0.000107456	0.000199562	0.000194452	0.00018421	0.000148393	0.00028672	0.000168859	0.00016886	0.000179094	0.000158628	0.000148391	0.000138157	0.000138157	0.000220038	0.000158625	0.000209834	0.00011769	0.000133034	0.000189329	0.000173977	0.000220053	0.000194444	0.000133041	0.000189328	0.000168859	0.000122807	0.000168859	0.000153509	0.000148391	0.000194446	0.000158625	0.000163743	0.000148391	0.000143275	0.000184218	0.000148391	0.000158626	0.000148391	0.000112573	0.000199562	0.000194444	0.000168859	0.00016886	0.000153509	0.000158625	0.00016886	0.00018421	0.000148391	0.000143275	0.000163735	0.000148393	0.000127887	0.000102339	0.000204678	0.00015351	0.000148376	0.000163743	0.000138157	0.000153509	0.000107456	0.000148376	0.000148391	0.000189328
477309	0.002	0.000314013	0.000235201	0.000156772	0.00016238	0.000145575	0.00011198	0.000336194	0.010473036	0.051874476	0.000358609	0.445114621	0.001474895	0.001793221	0.000151173	0.000325112	0.704375175	0.005211113	0.018470366	0.000432411	0.000358939	0.000269111	0.000381023	0.000274469	0.000875738	0.000442881	0.000993995	0.000240826	0.000179168	0.000487777	0.000352956	0.000207181	0.000151173	0.000218388	0.045793822	0.000246399	0.000386578	0.00016797	0.001996212	0.00020719	0.000498831	0.000151173	0.000229568	0.000212772	0.00021838	0.000190375	0.000162372	0.000151173	0.000184769	0.000173569	0.000218395	0.000184768	0.000313648	0.000167969	0.000173562	0.000128777	0.000151173	0.000184768	0.000195966	0.000179168	0.000195966	0.000134376	0.000167979	0.000134368	0.000257572	0.000151174	0.000251965	0.000190366	0.000296798	0.00017357	0.000145575	0.000212762	0.000313671	0.000145575	0.000240758	0.000201564	0.00016797	0.000207147	0.000207164	0.000145575	0.00017917	0.000162372	0.00017357	0.000179177	0.000173569	0.00022396	0.000156772	0.000151166	0.000235168	0.000190368	0.000190366	0.000139966	0.000190368	0.000201564	0.00026317	0.000139975	0.000195966	0.000240758	0.00016797	0.00016797	0.000156756	0.000201564	0.00021836	0.00022956	0.000162372	0.000184768	0.000235158	0.000179168	0.000218362	0.000123178	0.000195964	0.000145575	0.000145575	0.000162371	0.00013436	0.00022396	0.000190366	0.000123178	0.000195964	0.000201564	0.00016797	0.000195966	0.000173569	0.000156771	0.000184767	0.000268753	0.000190358	0.000167969	0.000195966	0.000195964
477310	0.002	0.00018025	0.000152832	0.000141908	0.000120069	0.000125527	0.000120069	0.000294897	0.010516715	0.050108254	0.000349585	0.437505195	0.001536969	0.001880737	0.0002074	0.000322438	0.736203291	0.004782083	0.018062881	0.000482096	0.000344383	0.000229255	0.000382449	0.000283973	0.000749416	0.000486405	0.000985516	0.000229231	0.000169188	0.00040431	0.000174655	0.000163731	0.000191118	0.000114612	0.04446517	0.000201935	0.000420612	0.000158274	0.001867848	0.000207409	0.000469919	0.000207441	0.000240173	0.000174647	0.000158272	0.000087323	0.000125519	0.000125511	0.000229256	0.000163731	0.00019102	0.000141892	0.000251071	0.000163747	0.000234689	0.000180103	0.000152815	0.0001419	0.000103688	0.000223774	0.000229232	0.000136442	0.000120069	0.000152815	0.000201935	0.000152807	0.000354916	0.000152815	0.000207401	0.000158272	0.000152815	0.000174646	0.000218315	0.0001419	0.000185561	0.000174646	0.000152815	0.000169181	0.000191018	0.00024562	0.000223774	0.00019102	0.000158272	0.00019102	0.000152815	0.00021285	0.000234681	0.00021285	0.000245653	0.0002074	0.000169173	0.000130985	0.000158272	0.00019102	0.000158274	0.000191028	0.000207392	0.000174646	0.000185561	0.000212866	0.000152815	0.000196478	0.000174654	0.000196476	0.000207392	0.000174646	0.00019102	0.00021285	0.000234681	0.000152815	0.000169188	0.000163731	0.000136442	0.000196476	0.000152815	0.000185561	0.000196476	0.000158272	0.000152815	0.000147357	0.000158272	0.000158272	0.000163731	0.000114603	0.000218307	0.000196476	0.000201935	0.000218308	0.000174639	0.000207392
477311	0.002	0.000279831	0.000164598	0.000134652	9.48E-05	0.000124685	0.000104737	0.000299404	0.009038354	0.046593208	0.000354512	0.405430946	0.001273695	0.001682622	0.000169584	0.00036966	0.654575902	0.004785844	0.01661232	0.000400591	0.000304668	0.000214656	0.000279468	0.000284491	0.000750083	0.000364365	0.000800037	0.000214469	0.000104729	0.0004495	0.000264378	0.000134652	0.000144626	0.000179551	0.040396676	0.000279431	0.000519343	0.000119691	0.001590475	0.000194498	0.000399351	0.000124678	0.000229438	0.000154601	0.000179536	0.000129665	0.000179536	0.000134646	0.000154601	9.97E-05	0.000239406	0.000169562	0.000274375	0.000184523	0.000174556	8.98E-05	0.000119691	0.000144626	0.000214425	0.000164574	0.00018951	0.000119676	0.000194498	0.000129665	0.000149614	0.000159588	0.000199501	0.000144627	0.00023942	0.000179536	0.000204472	0.000124693	0.000259428	0.00010473	0.000154601	0.000199486	0.000194498	0.000134653	0.000124678	0.000174549	0.000144626	0.000119683	0.000169562	0.000119669	0.000114704	0.000169562	0.000179536	0.00022949	0.0001546	0.000119684	0.000169577	0.000184524	0.0001546	0.000149614	0.000144626	0.000144626	0.000179536	0.000149614	0.000179536	0.00017455	0.000174549	0.000149614	0.000174549	0.000164576	0.000144626	0.00017455	0.000149614	0.000159582	0.000199485	0.000159588	0.000164574	0.00017455	0.000159588	0.000214446	0.00017455	0.000119669	0.00018951	0.000144619	0.000134652	0.00013964	0.00015958	0.000154601	0.000169562	0.000194498	0.000159588	0.000169562	0.000199485	0.000184524	0.000169548	0.000134652
477312	0.002	0.00020359	0.000176672	0.000192747	0.000107059	0.000101707	0.000133824	0.000294673	0.009925616	0.05055073	0.000402033	0.432836639	0.001448335	0.001735687	0.000240981	0.00038076	0.618485059	0.0049534	0.01836759	0.000526243	0.000364567	0.000224963	0.000289274	0.000396468	0.000880089	0.000493277	0.001139247	0.000257104	0.000176681	0.000401912	0.000219506	0.000203429	0.000123127	0.000187371	0.043315604	0.000246286	0.000514463	0.000133824	0.001761119	0.000198061	0.000514444	0.000214111	0.000251608	0.000128479	0.000176649	0.00016059	0.000155236	0.000171296	0.000182003	0.00016059	0.00019807	0.000128456	0.00028912	0.000128472	0.000208767	0.000155236	0.000171297	0.000139178	0.000203423	0.000112405	0.000203413	0.000149884	0.000208767	0.000139178	0.000187355	0.000182001	0.000299937	0.000155236	0.00026233	0.000112412	0.000208767	0.000171296	0.000294537	0.000182001	0.000187347	0.000155236	0.000155236	0.000155236	0.000144531	0.00016059	0.000187355	0.000155237	0.000219473	0.000139178	0.000198061	0.000208775	0.000192709	0.00016059	0.000251606	0.000112413	0.000214119	0.000160582	0.000219473	0.000187363	0.00014453	0.000155236	0.000155236	0.000149884	0.000155236	0.000181993	0.000235556	0.000112412	0.000139178	0.000219489	0.00016059	0.00016059	0.000149884	0.000182001	0.000230179	0.000246253	0.000171296	0.000198061	0.000165943	0.000165942	0.000171296	0.000133824	0.000144523	0.000219471	0.000123119	0.000155236	0.000235556	0.000182001	0.000224825	0.000160582	0.000149876	0.000187355	0.00016059	0.000192707	0.000165942	0.000203413
477313	0.002	0.000248665	0.00017593	0.000175906	0.0000983	0.000144852	0.000134513	0.000341663	0.009384766	0.047343386	0.000378001	0.412350909	0.001404372	0.001761106	0.000165568	0.000300336	0.634841626	0.004746918	0.017002615	0.000513993	0.000259041	0.000222604	0.000315819	0.000331532	0.000710174	0.000378049	0.000949557	0.00023282	0.00015004	0.000461148	0.000232845	0.000129333	0.000118985	0.000139679	0.041992832	0.000217326	0.00037274	0.000155206	0.001576481	0.000201773	0.000492094	0.000134505	0.000206939	0.000196623	0.000196593	0.000124159	0.000175891	0.000113812	0.000222497	0.000134505	0.000206939	0.000144852	0.00028977	0.000196584	0.000186246	0.000108639	0.000124158	0.000139679	0.000217316	0.000175891	0.000165545	0.000191411	0.000201758	0.000150024	0.000170718	0.000155198	0.000232814	0.000124158	0.000269043	0.000165545	0.000113812	0.000134513	0.000305357	0.000201756	0.000186237	0.000170717	0.000201773	0.000170726	0.000175883	0.000160364	0.000149995	0.000129333	0.000165545	0.000160371	0.000108631	0.000175891	0.000253529	0.000134505	0.000201758	0.000155198	0.000186237	0.000175891	0.000196584	0.000144852	0.000170717	0.000155198	0.000181065	0.000155198	0.000175891	0.000134505	0.000175891	0.000144852	0.00019141	0.000196599	0.000191419	0.000196584	0.000181065	0.00019141	0.000191411	0.000196585	0.000222449	0.000170717	0.000134505	0.000212104	0.000181065	0.000201758	0.000165545	0.000181064	0.000118962	0.000144852	0.000150016	0.000186237	0.000196584	0.000165545	0.000160372	0.000237971	0.000134505	0.000170717	0.000150024	0.000175891
477314	0.002	0.000292799	0.000254551	5.96E-05	0.000184074	0.000162417	0.000102864	0.000276225	0.009538534	0.050556051	0.000428226	0.438261293	0.00133379	0.001711378	0.000140778	0.000368704	0.603084367	0.005268172	0.018158571	0.000412694	0.000363266	0.000216614	0.000330669	0.000325089	0.000770423	0.00039561	0.000999269	0.000276321	0.000173245	0.000428209	0.000254551	0.000146175	0.000162417	0.000151589	0.044331225	0.000205728	0.000444376	0.000211159	0.001797921	0.000200316	0.000460756	0.000151589	0.000249081	0.000173245	0.000167832	0.00012452	0.000146175	0.000135347	0.000200315	0.000167832	0.000227393	0.000162417	0.000303287	0.000151589	0.000221995	0.000173245	0.00012452	0.000173246	0.0001949	0.000151589	0.000151589	0.000162417	0.000238219	0.000146175	0.000211143	0.000178659	0.000243634	0.00012452	0.000249073	0.000129934	0.00024917	0.000178658	0.000303303	0.000211167	0.000232808	0.000184073	0.00024366	0.000194902	0.0001949	0.000162417	0.000189487	0.000151589	0.000205728	0.000205728	0.000162416	0.000157003	0.000129934	0.000146175	0.000205729	0.00011909	0.000146175	0.000178659	0.000205728	0.000184073	0.000157004	0.000173245	0.000184081	0.000151588	0.0001949	0.00016783	0.000162417	0.0001949	0.000211143	0.000189487	0.000173246	0.000135347	0.00012452	0.000216556	0.000140729	0.000173245	0.000184073	0.000216556	0.000173245	0.000184073	0.000162409	0.000178659	0.000162417	0.000135347	0.000157003	0.000135339	0.000232798	0.000200315	0.000189487	0.000211141	0.000184073	0.000162402	0.000227375	0.000243634	0.000221977	0.000227384
477315	0.002	0.000211211	0.000183156	0.00018314	0.000105443	0.000149842	0.000110994	0.000310962	0.010427885	0.05184064	0.000366669	0.440226668	0.001731656	0.001867768	0.000205403	0.0004058	0.887034471	0.005264285	0.01922883	0.000495446	0.000316806	0.00024981	0.00026651	0.000349882	0.000862273	0.000377716	0.00096832	0.000260903	0.000166523	0.000544759	0.000227553	0.000172041	0.000094344	0.000188689	0.045332936	0.000260943	0.000561155	0.000177598	0.001752993	0.000277542	0.0003665	0.000199788	0.00027196	0.000144292	0.000172041	0.000194238	0.000255327	0.000127643	0.000227555	0.000122093	0.000233097	0.00017759	0.000305319	0.000205338	0.000238646	0.000144292	0.000210905	0.000116543	0.00016649	0.000172041	0.000188689	0.000149841	0.000188689	0.00018314	0.000194238	0.000188689	0.000294184	0.000155391	0.000271951	0.000244195	0.000255293	0.000122085	0.000216438	0.000216454	0.000210889	0.000133193	0.000244204	0.000227595	0.000160932	0.000127642	0.00018869	0.000194239	0.000199788	0.000144292	0.000155391	0.000138741	0.000199789	0.000188689	0.000266393	0.000144292	0.000227529	0.000155366	0.000199788	0.000205338	0.000216438	0.000183155	0.00016649	0.000199788	0.000294159	0.000155391	0.000160932	0.000194239	0.000183138	0.000199787	0.000194238	0.000144292	0.000166489	0.000194238	0.000210887	0.000194238	0.000110985	0.000216436	0.000205338	0.000138716	0.000172007	0.00017759	0.000144292	0.000221987	0.000149809	0.000233095	0.000238636	0.00022198	0.000266384	0.00018868	0.000199788	0.000160933	0.00016649	0.00014429	0.000221987	0.00017759
477316	0.002	0.000172464	0.000152047	0.00012667	9.63E-05	0.000157083	0.000146942	0.000329566	0.00949833	0.046988616	0.000390527	0.412781432	0.001303592	0.001694055	0.000177356	0.00041617	0.698938781	0.004787971	0.017194915	0.00047274	0.000340013	0.000212965	0.000400688	0.000207733	0.000771807	0.000421056	0.000986078	0.00022294	0.000136794	0.000441285	0.000283896	0.00015706	0.000101329	0.000167192	0.042639894	0.000212814	0.00039039	0.000167193	0.001657083	0.000182393	0.000395534	0.000151993	0.000192526	0.000126661	0.00017226	0.000167193	9.12E-05	0.000146926	0.000167192	0.000187466	0.000207732	0.00018746	0.000253371	0.000182393	0.000207732	0.000187466	0.000151993	0.000136794	0.000167193	0.000162126	0.000177326	0.000167192	0.000192555	0.000146926	0.000233088	0.000131728	0.000258435	0.000131728	0.000233066	0.000141861	0.000212823	0.000172259	0.000238141	0.000151995	0.000121595	0.000157059	0.000167192	0.000141861	0.000146926	0.000106396	0.000116521	0.000177318	0.00015706	0.000172259	0.000167192	0.000151995	0.000151986	0.000177318	0.000192526	0.000172259	0.000141861	0.00022799	0.000157059	0.000151993	0.000116528	0.000146926	0.000172259	0.00015706	0.000177326	0.000202666	0.000141859	0.000167193	0.000101321	0.000172259	0.000131728	0.000162126	0.00019759	0.00015706	0.00019759	0.000167186	0.000141883	0.000192525	0.00019759	0.000141861	0.000162126	0.00018745	0.000136794	0.000192526	0.000141861	0.000187458	0.000136786	9.12E-05	0.000238131	0.000151993	0.000141861	0.000136794	0.000182392	0.000207725	0.000151993	0.000162126
477317	0.002	0.000193802	0.000183465	0.000147687	0.000112038	0.000168066	9.17E-05	0.000285437	0.009351468	0.04659746	0.000341625	0.411562178	0.00136764	0.001676808	0.000168058	0.000311064	0.747053514	0.004766849	0.016985493	0.000321611	0.000290731	0.0002345	0.000315909	0.00030072	0.000853038	0.000372198	0.001027595	0.000244586	0.000178259	0.000356801	0.000234308	0.000188437	0.00015278	0.000137509	0.040783314	0.000270049	0.000387338	0.00015278	0.001685962	0.000280203	0.000392425	0.000122232	0.000295544	0.000147687	0.000168057	0.00015278	9.68E-05	0.000091668	0.000142595	0.000127316	0.00020373	0.000117139	0.000229202	0.000117131	0.000224078	0.000162966	0.000157872	0.000137501	0.000122216	0.000162965	0.000157873	0.000152772	0.000183337	0.000162965	0.000178244	0.000193521	0.000244485	0.000193537	0.000229178	0.000178244	0.000239386	9.68E-05	0.000234301	0.000208807	0.00017315	0.000122223	0.000218992	0.000178244	0.000178244	0.000203699	0.000198614	0.00017315	0.000127316	0.000168057	0.000183336	0.000183336	0.000173152	0.000127316	0.00017315	0.000168057	0.000203723	0.000193521	0.000178244	0.00020373	0.000188429	0.000188429	0.000157872	0.00015278	0.000142595	8.66E-05	0.000218985	0.000188429	0.000142595	0.000147687	0.000157873	0.00015278	0.000157873	0.000168057	0.000188428	0.00017315	0.000142595	0.000142595	0.000157872	0.000178244	0.000168057	0.000137501	0.000193521	0.000193522	0.000193521	0.000178242	0.000152781	0.000112031	0.000208799	0.000183337	0.000112038	0.00017825	0.000122209	0.000142595	0.000122224	0.000183336
477318	0.002	0.000218557	0.000201512	0.000184696	0.000128716	9.51E-05	0.000139908	0.000307962	0.010213946	0.052006734	0.000420257	0.449677257	0.00167294	0.001968243	0.000218266	0.000336086	0.923107553	0.005334269	0.018780982	0.000494077	0.000358676	0.000184813	0.000352853	0.000330345	0.000717715	0.000386456	0.001112197	0.000190276	0.000173513	0.00047071	0.000268693	0.000179083	0.000162294	0.000173504	0.04553064	0.000263156	0.000442563	0.000167899	0.002034677	0.000190293	0.000504233	0.000173479	0.000218308	0.000162294	0.00022388	0.000162295	0.000151101	0.00018468	0.000285474	0.000123119	0.000218258	0.000156681	0.000335871	0.000145505	0.000263062	0.000173488	0.000162295	0.000100734	0.000139908	0.000167891	0.000218258	0.000167891	0.000218258	0.000195871	0.000173488	0.000184679	0.000307879	0.000128716	0.000218259	0.000100734	0.000179083	0.000173488	0.000257441	0.000229451	0.000190277	0.000145497	0.000240652	0.000190277	0.000223863	0.000195873	0.000229451	0.000246257	0.000190277	0.000167891	0.000162295	0.000212669	0.000229459	0.000151101	0.000263079	0.000156698	0.000229451	0.000139908	0.000195871	0.000212661	0.000179075	0.000195873	0.000212661	0.00010633	0.000156698	0.000156697	0.000218258	0.000156681	0.000179083	0.000195871	0.000167891	0.000240643	0.00015669	0.000240652	0.000207065	0.000139908	0.000195873	0.000162294	0.000190276	0.000139908	0.000167874	0.00018468	0.000151101	0.000156698	9.51E-05	0.000207065	0.000212671	0.000201468	0.000167875	0.000156698	0.000156681	0.000162294	0.000190276	0.000134304	0.000195859	0.000201468
477319	0.002	0.000212418	0.000119069	0.000165613	0.000113811	6.73E-05	0.000103464	0.000321038	0.009765615	0.048301002	0.000315829	0.418197551	0.001540915	0.001934442	0.000206985	0.000305663	0.75732939	0.004840652	0.017595185	0.000493009	0.000259047	0.000165567	0.000372847	0.000362525	0.000803884	0.000357305	0.000965572	0.000191426	0.000175905	0.000424836	0.0002173	0.000139677	0.00012933	0.000150031	0.042697215	0.000253836	0.000450502	0.000155197	0.001749109	0.000274259	0.000466085	0.000170732	0.000243167	0.000134497	0.000175898	0.00012933	0.000113819	0.000155197	0.000222466	0.000196584	0.000227679	0.000165543	0.000237977	0.000134504	0.000217277	0.000129338	0.000155197	0.000170717	0.000134504	0.000165543	0.000212127	0.000103434	0.00020693	0.000170717	0.00024837	0.000181062	0.000269049	0.000186236	0.000227639	0.000155197	0.000232811	0.000134504	0.000346819	0.000206929	0.00017589	0.000170716	0.000155197	0.000165543	0.000170716	0.000206929	0.000181064	0.000181064	0.00020693	0.000155197	0.000170717	0.000155197	0.000170717	0.00012933	0.000243181	0.00016037	0.000124157	0.000170716	0.000134504	0.000160371	0.000186252	0.00017589	0.000150025	0.00019141	0.000124142	0.000212103	0.000165543	0.000165543	0.000186236	0.000206929	0.000144851	0.000237969	0.000144851	0.000165543	0.000186236	0.000124158	0.000144851	0.000124142	0.00016037	0.00017589	0.000150023	0.000175891	0.000139678	0.000150023	0.000212118	0.000124157	0.000186236	0.000155197	0.00019141	0.000134512	0.000118977	0.000113812	0.000134504	0.000212118	0.000160371	0.000150023
477320	0.002	0.000244013	0.000196207	0.000148313	0.000169481	0.000169505	0.000211841	0.000286196	0.009954623	0.049409315	0.000434842	0.428106965	0.001410875	0.001797455	0.000222459	0.000323369	0.651830893	0.004796483	0.017237431	0.000541936	0.000286405	0.000281086	0.000408244	0.000265002	0.000844194	0.000371085	0.000988202	0.000148305	0.000185362	0.000381675	0.000201249	0.000127105	0.000158891	0.000164177	0.043654117	0.00029141	0.000424011	0.000222465	0.001678128	0.000296677	0.000540968	0.000169473	0.00024902	0.000158881	0.000164193	0.000148289	0.000195978	0.000148289	0.000190643	9.53E-05	0.000227762	0.000158881	0.000217157	0.000148281	0.000180065	0.000148289	0.00017477	0.000190659	0.000201249	0.000127105	0.000169473	0.000190689	0.000222474	0.000158874	0.000153586	0.000195962	0.000248946	0.000132401	0.000206554	0.000180089	0.000206545	0.000121809	0.00031794	0.000211841	0.000158881	0.000116513	0.000153585	0.00017477	0.000206562	0.000148289	0.000227738	0.000201257	0.000137697	0.000148289	0.000238401	0.000153585	0.000211841	0.000153586	0.000164178	0.000148289	0.000164178	0.000185362	0.000206545	0.00012181	0.000180065	0.000190657	0.000190657	0.000190657	0.000180065	0.000217146	0.000137697	0.000185362	0.000169473	0.000132401	0.000174769	0.000158881	0.000206538	0.000201249	0.000169473	0.000180065	0.000137697	0.000127097	0.000201251	0.000142993	0.000142985	0.000105913	0.000153586	0.000180065	0.000211843	0.000142985	0.000121801	0.000195954	0.000201226	0.000180065	0.000142994	0.000169475	0.000137697	0.000169466	0.000185361	0.000137674
477321	0.002	0.000294749	0.000220829	0.000115654	0.000157656	0.000126125	0.000126124	0.000315527	0.009957885	0.050421475	0.000389314	0.425250425	0.001485309	0.001751642	0.000152589	0.000284111	0.804030412	0.004955438	0.01798978	0.000479988	0.000373687	0.000247339	0.0002839	0.000299751	0.000737197	0.000405181	0.001017754	0.00027869	0.000215487	0.000405072	0.000226022	0.00014189	0.000136635	0.000157656	0.043253587	0.000257578	0.000441869	0.000189188	0.001793153	0.000194457	0.000410209	0.00014189	0.000278613	0.000173421	9.46E-05	0.000162912	0.000183932	0.000131379	0.000157664	0.000199697	0.000178679	0.000110358	0.000320685	0.000194457	0.000241754	0.000115614	0.000183933	0.000110343	0.000162918	0.00018394	0.000178676	0.000147145	0.000194442	0.000178676	0.000252265	0.00016291	0.000347043	0.000236515	0.000210209	0.000199697	0.000199697	0.000157656	0.0003102	0.000210207	0.000131379	0.000141882	0.000173406	0.000178684	0.000231229	0.000189187	0.000173421	0.000173428	0.000183932	0.000115614	0.000183932	0.000162912	0.000215464	0.000189187	0.000152401	0.000178676	0.000168166	0.000136635	0.000173422	0.000178676	0.000168166	0.000157656	0.00016291	0.000120861	0.000152392	0.000168166	0.000173414	0.0001524	0.000131379	0.000231228	0.000147145	0.000173422	0.000194442	0.00014189	0.000204951	0.000131379	0.000178676	0.000147145	0.000126124	0.000178676	0.00014189	0.000194442	0.000147145	7.36E-05	0.000131371	0.00014713	0.000183932	0.00014189	0.000178676	0.000199706	0.000168166	0.000199697	0.000147145	0.000178668	0.000215463	0.00016291
477322	0.002	0.000188959	0.000210945	0.000138766	0.000160985	9.44E-05	0.000111015	0.000272135	0.01044466	0.051148924	0.000349966	0.444623965	0.001473503	0.001963432	0.000210929	0.000366625	0.790912807	0.005371684	0.018360758	0.000473318	0.000300157	0.000277847	0.000261065	0.000344339	0.000750964	0.000327778	0.001052278	0.000227589	0.000238739	0.000400054	0.000266459	0.000155409	0.000177619	0.00016656	0.04509135	0.000283133	0.000483312	0.000127657	0.001747906	0.000222021	0.000477777	0.000149868	0.000255349	0.000155409	0.00019982	0.000194262	0.000183161	0.000155409	0.000249784	0.000177619	0.000260973	0.000205363	0.000299789	0.000272007	0.000199821	0.000183161	0.000210937	0.000183161	0.000172061	0.00016651	0.000199812	0.000155426	0.00014986	0.000172061	0.000260893	0.000133207	0.000333165	0.000194262	0.000244232	0.000183161	0.000238664	0.00017761	0.000238674	0.00022758	0.000260892	0.000172061	0.000238691	0.00016651	0.000210913	0.00016651	0.000249766	0.000199812	0.000233113	0.000133199	0.000183161	0.000144316	0.00017761	0.00016651	0.000183161	0.000216463	0.000188711	0.00018316	0.000210912	0.000133208	0.00016651	0.00016651	0.000166511	0.00017761	0.000155409	0.000188711	0.0001443	0.000155409	0.000172059	0.000249773	0.00016651	0.00016651	0.00021647	0.000238664	0.000194261	0.000172061	0.000177602	0.000172061	0.000105456	0.000199812	0.000233122	0.000149858	0.000155401	0.000183161	0.000172059	0.000155408	0.000172059	0.000155409	0.000205361	0.00019427	0.000216463	0.000222039	0.00017761	0.00017761	0.000199812	0.000160959
477323	0.002	0.000259764	0.000173102	0.000155672	0.000161385	0.000149857	0.00014411	0.000328725	0.010300868	0.053228051	0.000479004	0.466890662	0.001571397	0.001897864	0.000242283	0.000259541	0.692031858	0.005245476	0.019242397	0.000491861	0.000328981	0.000259591	0.000374951	0.000398096	0.000785542	0.000363462	0.001069645	0.000242147	0.000167148	0.000461823	0.000311348	0.00015562	0.000155637	0.000207503	0.047671288	0.000247902	0.000467223	0.000213267	0.001861459	0.000224803	0.000507772	0.000184439	0.000242147	0.000115266	0.00020173	0.000144093	0.000172913	0.000149857	0.000178685	0.000195968	0.000282483	0.000161385	0.000340167	0.000207495	0.000253639	0.000178675	0.000213258	0.000207624	0.00020174	0.000201731	0.000201731	0.000149857	0.00023055	0.000184439	0.000201731	0.000195967	0.000247849	0.000149857	0.000242086	0.00013833	0.000201731	0.000103738	0.000294056	0.000219065	0.000247806	0.000109485	0.00015562	0.00023055	0.000184431	0.00015562	0.000190204	0.000132566	0.000213284	0.000195968	0.000167175	0.000138329	0.000259385	0.00015562	0.000247859	0.00015562	0.000247832	0.000242085	0.000167149	0.000115266	0.000138312	0.000236313	0.000121029	0.000207487	0.000224786	0.000219039	0.000167149	0.000213267	0.000270904	0.000219021	0.000219013	0.000219056	0.000259368	0.000172912	0.000288203	0.000184439	0.000190204	0.000207494	0.000161385	0.000184439	0.000195958	0.000178675	0.00020173	0.000190202	0.000172912	0.000178676	0.000253614	0.000132565	0.00020173	0.000207494	0.000265132	0.000195967	0.000178675	0.000213257	0.000184439	0.000184439
477324	0.002	0.000223353	0.000217821	0.000111534	0.000143402	0.00013809	0.0001434	0.000361514	0.009779985	0.049934034	0.000340204	0.428237478	0.001576504	0.001807896	0.000196616	0.000324386	0.719749395	0.005166334	0.017652799	0.00049006	0.000276592	0.000180641	0.00035616	0.000345603	0.000798614	0.000452091	0.001007119	0.000212469	0.0001434	0.000393399	0.000260303	0.000180579	0.000148728	0.000127484	0.044029436	0.000207222	0.000499753	0.000201848	0.001742248	0.000191218	0.000409311	0.000207143	0.000292257	0.000116845	0.000196513	0.000100911	0.000185898	0.000127467	0.000217773	0.000164646	0.000228403	0.00013809	0.000318775	0.00016467	0.000233715	0.000233707	0.000169965	0.000212477	0.000143402	0.000185891	0.000180579	0.000127468	0.000228389	0.000159334	0.000207135	0.000196513	0.000281543	0.000159334	0.000233691	0.000154024	0.000175268	0.000196511	0.000324126	0.000175267	0.000191201	0.000159334	0.000159334	0.000191201	0.000207135	0.000122156	0.000228395	0.000217757	0.0001434	0.000154023	0.000169957	0.000169957	0.000196513	0.000127453	0.000201823	0.000217757	0.000154015	0.000122156	0.000196513	0.000164646	0.000180577	0.000143402	0.000201831	0.000201832	0.000175267	0.000169957	0.000196511	0.000201831	0.000233707	0.000217765	0.000164645	0.000159336	0.00013809	0.0001434	0.000154023	0.000143392	0.0001434	0.000196513	0.000180579	0.000201817	0.000185891	0.000159334	0.000249641	0.000196513	0.000169941	0.000212447	0.000148712	0.000175267	0.000223068	0.000164646	0.000212447	0.000148712	0.000154023	0.00017527	0.000254961	0.000212445
477325	0.002	0.000239219	0.000221628	0.000180818	0.000174977	0.000139953	0.00012246	0.000303427	0.010747529	0.054863806	0.000391218	0.465624773	0.001589003	0.002132947	0.000280289	0.000338588	0.744365182	0.005057957	0.019639971	0.000590907	0.000502373	0.000163306	0.00033263	0.000244946	0.000747874	0.000461256	0.001082275	0.000320945	0.000174951	0.000519711	0.000279995	0.000227443	0.000215771	0.000233439	0.048645198	0.000309294	0.000478561	0.000163279	0.001747412	0.000239107	0.000519578	0.000174942	0.00026828	0.000227434	0.00020993	0.000139953	0.000174942	0.000209932	0.0002041	0.000134122	0.000186605	0.000180773	0.000268271	0.000151617	0.000244929	0.000128291	0.000174942	0.000163279	0.000163288	0.000174944	0.000320824	0.000233264	0.000221594	0.000180774	0.000227425	0.000169112	0.000285845	0.000186605	0.000268254	0.000192435	0.000209948	0.000186605	0.000320833	0.000163279	0.000174942	0.000192437	0.000244918	0.000221593	0.000151615	0.000250803	0.000215745	0.000186605	0.000192437	0.000145785	0.000233282	0.000221593	0.000204089	0.000204098	0.000227453	0.000163279	0.000227425	0.000233256	0.000239088	0.000198268	0.000198276	0.000227469	0.000186605	0.0002041	0.000227425	0.000151617	0.000134122	0.000279936	0.000221593	0.000233256	0.000204098	0.000128291	0.000139928	0.000227425	0.00020993	0.000198268	0.000192435	0.000151617	0.0002041	0.000186605	0.000198269	0.000227425	0.00020993	0.000180765	0.000169112	0.000215752	0.000157447	0.0002041	0.000186605	0.00020993	0.000180773	0.000151608	0.000192435	0.000169112	0.000204098	0.000151617
477326	0.002	0.000230898	0.000175666	0.000153686	0.000148223	0.000142709	9.88E-05	0.000373539	0.010196461	0.05136174	0.000379111	0.437336677	0.001641172	0.001857721	0.000214114	0.000351737	0.712669147	0.005048831	0.018249573	0.000506537	0.000373796	0.000148312	0.000346095	0.000318598	0.000775821	0.000428565	0.001057291	0.000318607	0.000186619	0.000527778	0.000197613	0.000208608	0.000164664	0.000120753	0.045299377	0.000280037	0.000489255	0.000148231	0.001951066	0.000208592	0.000511066	0.000148197	0.000214072	0.000197596	0.00021956	0.000142709	0.000175641	0.000120753	0.000219568	0.000153686	0.00025251	0.00013722	0.000296465	0.000175643	0.000219553	0.000170152	0.00024703	0.000137244	0.000120754	0.000164665	0.000214063	0.000197596	0.000137211	0.00013722	0.000170152	0.000164664	0.000345969	0.000164648	0.000170153	0.000131731	0.000214065	0.000148198	0.000362469	0.000208575	0.000181123	0.00013722	0.000192108	0.000175641	0.000137236	0.000148182	0.000175641	0.000197596	0.000236028	0.000219553	0.000203085	0.000131731	0.000153686	0.000225041	0.000153678	0.000137211	0.000120745	0.000170153	0.000153686	0.000175641	0.000219561	0.000159176	0.000175641	0.000164664	0.000219578	0.000164664	0.000186619	0.000170152	0.000203086	0.000159176	0.000225042	0.000120754	0.000225041	0.000120753	0.000219551	0.000214065	0.000175641	0.000164664	0.000214065	0.000203086	0.000241507	0.000203086	0.000186619	0.000120753	0.00013722	0.000197598	0.000153686	0.000208584	0.000203085	0.000225041	0.000153686	0.000170152	0.000214055	0.000186619	0.000142693	0.000131707
477327	0.002	0.000256502	0.00018938	0.00015033	0.000172601	0.000178186	0.000189338	0.000367772	0.010294477	0.051320249	0.00035667	0.44875801	0.001444823	0.001789049	0.000183821	0.000239746	0.823043883	0.005403706	0.01845415	0.000446851	0.000306629	0.000211636	0.000429038	0.00031215	0.000848394	0.000362227	0.001089198	0.000278549	0.000183755	0.000384548	0.000284034	0.000217153	0.000133627	0.000189305	0.046336998	0.000273017	0.000456933	0.000206009	0.00180958	0.000211576	0.000412281	0.000222745	0.00026182	0.000183738	0.000189305	0.000144763	0.000217186	0.00015033	0.000183738	0.000189307	0.000250562	0.000189313	0.000306288	0.000172603	0.000256161	0.000194872	0.000167034	0.000161467	0.000194874	0.000233847	0.000194874	0.00015033	0.000200441	0.000194874	0.000189307	0.000144763	0.000200442	0.000194857	0.000211578	0.000139195	0.000267297	0.000167034	0.000256153	0.000211578	0.000194872	0.00017817	0.00017817	0.000189307	0.000167034	0.000133627	0.000206009	0.000139195	0.000206009	0.000167034	0.000144763	0.000233849	0.000250576	0.00017817	0.000233874	0.000167034	0.000167034	0.00017817	0.000167034	0.000111356	0.000233847	0.000111356	0.000155899	0.000194874	0.000111348	0.000133619	0.000167034	0.000200441	0.000245001	0.000228288	0.00015589	0.000189297	0.00017817	0.000200425	0.000183737	0.000189305	0.000222712	0.000139195	0.000211576	0.000172603	0.000250559	0.000233847	0.000189305	0.000194872	0.000194872	0.000211569	0.000139195	0.000189305	0.000250551	0.000183737	0.000155899	0.000139188	0.00017817	0.000189305	0.000206008	0.000211576
477328	0.002	0.000170358	0.000165123	8.77E-05	0.000139292	0.000139314	7.22E-05	0.000263259	0.009351681	0.048022847	0.000433838	0.406063338	0.001197451	0.001610172	0.000160035	0.000346109	0.723954564	0.004531109	0.017401187	0.000486943	0.00032551	0.000253067	0.000371763	0.000325242	0.000713462	0.000403123	0.000890014	0.000268322	0.000144442	0.000428814	0.000175394	0.00017029	0.000180552	0.000170258	0.042898502	0.000221891	0.000557976	0.000154759	0.001791788	0.000211528	0.000381994	0.000149601	0.00019087	0.000154759	0.000154759	0.000118648	0.000118672	0.0001496	0.000139284	0.000139283	0.000175394	0.000134125	0.000320011	0.000118649	0.000190878	0.000165077	0.000149601	0.00011349	0.000159917	0.000196036	0.000206347	0.000144442	0.000190893	0.000128966	0.000206345	0.000196029	0.00034581	0.000134125	0.000175394	0.000159917	0.000221822	0.000108331	0.000314848	0.000165077	0.000154759	0.000211551	0.000170236	0.0001393	0.000185711	0.000144442	0.000242473	0.000180553	0.000221822	0.000170244	0.0001496	0.000144442	0.000185711	0.000170235	0.000201187	7.74E-05	0.000175394	0.000201203	0.00021152	0.000175394	0.000221846	0.000185711	0.000170235	0.000180552	0.000159919	0.000139283	0.000201211	0.000165077	0.000221822	0.000185711	0.000180561	0.000190869	0.000159919	0.000149592	0.000201187	0.000144442	0.000180552	0.000185711	0.000170236	0.000170236	0.000144442	0.000180552	0.000175386	0.000139276	0.00015991	0.000180553	0.000216656	0.000196028	0.000180552	0.000128966	0.000221822	0.000144442	0.000196022	0.000180553	0.000170235	0.000159919
477329	0.002	0.000238569	0.000141043	0.000136132	0.000106949	0.000116671	0.0001799	0.000321126	0.009111923	0.045165421	0.000404016	0.394417205	0.001236893	0.001502257	0.00012643	0.000253029	0.710981116	0.00456351	0.016311714	0.000400013	0.00029218	0.000296954	0.000369821	0.000272446	0.000623432	0.000394165	0.000975703	0.000209102	0.000155563	0.000369921	0.000262622	0.000111818	0.000121533	0.000116672	0.039672436	0.000233383	0.000467204	0.000165285	0.00156027	0.000175007	0.000413701	0.000155562	0.000248036	0.000175029	0.000140972	0.000165285	0.000136117	0.000184702	0.00021879	0.000131256	0.000213899	0.00018473	0.000209071	0.000155562	0.000213913	0.000150693	0.000179869	0.000150701	0.000136117	0.000155562	0.0001507	0.000136117	0.000121534	0.000131255	0.000175007	0.000165285	0.000223636	0.000165285	0.000175007	0.000175007	0.000223643	0.000140979	0.000243119	0.000204176	0.000184724	0.000131255	0.000155562	0.000165285	0.000131255	0.00011181	0.000170141	0.000160423	0.000189592	0.000155562	7.29E-05	0.000106949	0.000194454	0.000175023	0.000199314	0.000160424	0.000170145	0.000136117	0.000160424	0.000116665	0.000179869	0.000155562	0.000160423	0.000213899	0.000170147	0.00014584	0.000136117	0.000155556	9.72E-05	0.000179869	0.000165292	0.000165292	0.000175007	0.00021395	0.000155562	0.000126394	0.000170147	0.000165284	0.000116672	0.000121533	0.000165285	0.000150701	0.000184731	9.72E-05	0.000194452	0.000170147	0.000213899	0.000140979	0.000136117	0.00019446	0.000131255	0.000194446	0.00018473	0.000160409	0.000111803	0.000170145
477330	0.002	0.000254735	0.000174911	0.000158982	0.000148401	9.01E-05	0.000116576	0.000286307	0.009909369	0.049219494	0.00026506	0.425855911	0.001567944	0.001594944	0.000217326	0.000297025	0.782249444	0.005022516	0.018092126	0.000441302	0.00030778	0.000238553	0.000312869	0.000291613	0.000706129	0.000387267	0.000951529	0.000238474	0.00021734	0.000435058	0.000222562	0.000180233	0.00018021	0.000143071	0.044449545	0.000217477	0.000466807	0.000211971	0.001480686	0.000222579	0.000503969	0.000127181	0.000254412	0.000196059	0.000206665	0.000164265	0.000201359	0.000143069	0.000137771	0.000158967	0.000238475	0.000206696	0.000355196	0.000127181	0.00019076	0.000185461	0.000169572	0.000111285	0.000158967	0.000174862	0.000169564	0.000164265	0.000190775	0.000137771	0.000254379	0.000206658	0.000259669	0.000153668	0.00030214	0.000185461	0.000180162	0.000190753	0.00029682	0.000174864	0.000196067	0.00019076	0.000164265	0.000111276	0.000132472	0.000164266	0.000174862	0.000158967	0.000201357	0.00018546	0.000158967	0.000137771	0.000227852	0.000196059	0.000254363	0.000143069	0.000148369	0.000222545	0.000174864	0.000137771	0.000211955	0.000153667	0.000127173	0.000105962	0.000169564	0.000132472	0.000111269	0.000174862	0.000169564	0.000137771	0.000196058	0.000196059	0.000148369	0.000148385	0.000164266	0.000174862	0.000201341	0.000196059	0.000217264	0.000190761	0.000153667	0.000127173	0.000196059	0.000201357	0.000116567	0.000121874	0.000127173	0.00019076	0.000132449	0.000174862	0.000137755	0.000180162	0.000174848	0.00017484	0.000201357	0.000153668
477331	0.002	0.000215883	0.000189911	0.000118033	0.000118033	0.000128297	0.000143717	0.000282403	0.009660534	0.047468098	0.000359505	0.414851637	0.001378056	0.001773254	0.000164251	0.000298042	0.684860093	0.00473665	0.017267847	0.000494255	0.000292953	0.000195058	0.000400688	0.00028243	0.000807654	0.000405937	0.000988742	0.000220755	0.000184779	0.000436819	0.000200151	0.000153956	0.000153956	0.000159088	0.043297545	0.000246431	0.000426281	0.000189911	0.00163131	0.00018988	0.000549819	0.000148825	0.000272069	0.000133429	0.000200151	0.000107777	0.000164221	0.00013856	0.000148825	0.000159104	0.000230969	0.000128297	0.000297744	0.000138561	0.000215546	0.000112901	0.00016422	0.000153958	0.000123165	0.000179616	0.000200151	0.000133429	0.000159089	0.000189888	0.000184756	0.000107762	0.00032863	0.000236098	0.000205291	0.000195011	0.000225835	0.00013856	0.000241221	0.000189888	0.000169352	0.00013856	0.000225803	0.000112916	0.000200143	0.000215547	0.000179616	0.000200142	0.000179616	0.000128297	0.00016422	0.000159088	0.000179616	0.000174485	0.000189879	0.000184747	0.000225819	0.000153958	0.000148824	0.00013856	0.000148817	0.000230935	0.000195011	0.000123165	0.000169352	0.000143693	0.000118033	0.000133428	0.000225803	0.00019502	0.000184747	0.000210407	0.000153956	0.00016422	0.000174462	0.000128297	0.000153956	0.000164235	0.000133429	0.000200143	0.000153956	0.000184747	0.000184747	0.000153956	0.000179615	0.000159089	0.000189879	0.000159089	0.000143691	0.000159088	0.000174484	0.000225811	0.000123165	0.000138553	0.000225802	0.000133429
477332	0.002	0.000249542	0.000178898	0.000157126	0.000162503	0.000151669	0.000102918	0.000346954	0.009897778	0.050847093	0.000379546	0.442285691	0.001652143	0.001706492	0.000238499	0.000314521	0.810118058	0.004784183	0.018635104	0.000445456	0.000374341	0.000211431	0.00032523	0.000341559	0.000765463	0.000444702	0.001021647	0.000238411	0.000146252	0.000482758	0.000216688	0.000167927	0.000146268	0.000195003	0.045060111	0.000200511	0.000509752	0.000151669	0.001897927	0.000232955	0.000498799	0.00016792	0.000303503	0.000205837	0.000211253	0.000195003	0.000146252	0.000102918	0.000238364	0.000157087	0.000281745	0.000222087	0.000287168	0.000135419	0.000260021	0.000205837	0.00016792	0.000102918	0.000162503	0.000189587	0.000200421	0.000130002	0.000211254	0.000119169	0.000243772	0.000195019	0.000238346	0.000200421	0.000249172	0.000157085	0.000173336	0.000157087	0.000211254	0.000130003	0.000146252	9.21E-05	0.000227513	0.000173336	0.000173336	0.000189586	0.000195005	0.00018417	0.000157087	0.000162503	0.000157085	0.000222087	0.000151669	0.000184187	0.000195003	0.000216678	0.000195003	0.000130002	0.000205837	0.000119168	0.000195003	0.000140836	0.000140835	0.000146244	0.000140836	0.000173336	0.000151669	0.000200421	0.000167919	0.000189587	0.000113752	0.000238338	0.000151669	0.000151669	0.000178752	0.000173336	0.000173336	0.000124577	0.000178754	0.000157087	0.00016792	0.000216671	0.000162503	0.00018417	0.00011916	0.000162503	0.000195003	0.000146252	0.000113752	0.000151669	0.000211254	0.000195003	0.000129994	0.000238346	0.000194995	0.00018417
477333	0.002	0.000210893	0.000189095	0.0001728	0.000145786	0.000118789	0.000140387	0.0003242	0.009807302	0.050242035	0.000421665	0.442567417	0.00147735	0.00187175	0.000178192	0.000308176	0.707650623	0.005021737	0.017904521	0.000411724	0.000308232	0.000237828	0.000291737	0.000324231	0.000817361	0.000459444	0.001083915	0.000237763	0.000242985	0.000437812	0.000221379	0.000156593	0.00015121	0.000183583	0.045566602	0.000302478	0.000389027	0.000210605	0.001864161	0.000194381	0.000437769	0.000172792	0.000264634	0.000140387	0.000151186	0.000145786	0.000172784	0.000113381	0.000226796	0.000161985	0.000183584	0.000156586	0.000253794	0.000194381	0.000297069	0.000156594	0.000151186	0.000161977	0.000145787	0.000172784	0.000178182	0.000183599	0.000210582	0.000151186	0.000248394	0.000188981	0.000324092	0.000167384	0.000199782	0.000183584	0.000210605	0.000210589	0.000367384	0.000178176	0.000194381	0.000156586	0.000140386	0.000242977	0.00020518	0.000167392	0.000188981	0.000134979	0.000194381	0.000194431	0.000124189	0.000167385	0.000210581	0.000178184	0.000156586	0.000226805	0.000215979	0.000172784	0.000237562	0.000183584	0.000145787	0.000129587	0.000215979	0.000145786	0.000226778	0.000221379	0.00021599	0.000183583	0.000145787	0.000253841	0.000167385	0.000156585	0.000183583	0.000215971	0.000178184	0.000221379	0.000140386	0.000167384	0.000145787	0.000129588	0.00020518	0.000178169	0.000205182	0.000161977	0.000205172	0.000151186	0.000188981	0.000210579	0.000194381	0.000188983	0.000215979	0.000188975	0.000194381	0.000140387	0.000102582	0.000167384
477334	0.002	0.000259332	0.000132046	0.000111718	0.000132031	0.000121875	0.000096484	0.000223491	0.009109732	0.046922165	0.000325253	0.40966423	0.001291531	0.001672623	0.000192975	0.000264397	0.752345696	0.004908841	0.016696311	0.000458348	0.00029497	0.000208414	0.000264201	0.000243795	0.000743029	0.000340585	0.000875905	0.000192992	0.00020821	0.000396528	0.000228586	0.000116797	0.00019806	0.000126952	0.041549725	0.000223469	0.000370959	0.000137108	0.001773804	0.000223461	0.000391302	0.000182813	0.000274355	0.000132031	0.000177733	0.000142187	0.000177734	0.000152343	0.000218383	0.000192968	0.000259067	0.000162501	0.000284445	0.000121875	0.000198046	0.000172657	0.000126952	9.14E-05	0.000132031	0.000162499	0.000218366	0.000106632	0.000177733	0.000132031	0.000172657	0.00013711	0.000238703	0.000177733	0.000192968	0.000172648	0.000187889	0.00020821	0.000279383	0.000259044	0.000253951	0.000132031	0.000132031	0.000182804	0.000172655	0.000142187	0.000228522	0.000116789	0.000147258	0.000137108	0.000172655	0.000137108	0.00020821	0.000157421	0.000213304	0.000152343	0.00020821	0.00013711	0.000213281	0.000137108	0.000167578	0.000126952	0.000152343	0.000137124	0.000147266	0.000187892	0.000192968	0.000147266	0.000126952	0.000172655	0.000187889	0.000142187	0.000177733	0.00020821	0.000187883	0.000198045	0.000121874	0.000203125	0.000198046	0.000152336	0.000157421	0.000162499	0.000192968	0.000132032	0.000198045	0.000157422	0.000162499	0.000162484	0.000208202	0.000177733	0.000162492	0.000116758	0.000192968	0.000157422	0.000192968	0.000182812
477335	0.002	0.000241754	0.000157244	0.000207804	0.000145997	0.000117913	0.000207787	0.000359611	0.010260748	0.052737289	0.000376631	0.454761204	0.001507927	0.001456439	0.000185336	0.000342951	0.753834616	0.005374532	0.019730294	0.00047323	0.000421718	0.000269878	0.00030905	0.000365292	0.000917503	0.000494717	0.00103084	0.000252691	0.000168465	0.000534347	0.000258313	0.000112299	0.000202156	0.00021899	0.046621809	0.000241495	0.000443951	0.000157219	0.001938629	0.000202138	0.000494715	0.000202138	0.000325835	0.000151603	0.000263944	0.000112307	0.000190942	0.000185294	0.000230221	0.000140373	0.000207753	0.000151603	0.000314527	0.000196524	0.000297802	0.000145989	0.000190908	0.000129143	0.000219001	0.000168448	0.000162834	0.00023023	0.000224616	0.000196524	0.000174065	0.000185302	0.000269543	0.000162833	0.000174063	0.000174063	0.000185285	0.000117898	0.000224597	0.000213359	0.000213368	0.000117913	0.000112299	0.000151603	0.000207752	0.000202139	0.000230213	0.000117913	0.000190908	0.000168448	0.000218983	0.000207753	0.00013475	0.000185292	0.000247074	0.000202138	0.000269526	0.000185294	0.000140349	0.000190908	0.000213368	0.000174063	0.000179678	0.000151595	0.000196524	0.000230213	0.000185294	0.000151603	0.000145989	0.000235829	0.000190908	0.000168448	0.000202138	0.000202156	0.000196524	0.000196524	0.000190908	8.41E-05	0.000129144	0.000185292	0.000162826	0.000140373	0.000174063	0.000168448	0.000185294	0.00021899	0.000213368	0.000207752	0.000162816	0.000196524	0.000179678	0.000162833	0.000202121	0.000235827	0.000235827	0.000185292
477336	0.002	0.000192179	0.000158097	0.000191971	0.000158072	0.000118554	0.000146781	0.000305057	0.010111287	0.052547356	0.000401161	0.4547962	0.00155608	0.001916859	0.000191978	0.000384365	0.884733341	0.005200586	0.018849222	0.000549335	0.000327922	0.000225894	0.000406919	0.000327722	0.000752589	0.000508741	0.001132941	0.000276755	0.000208906	0.000548517	0.000254213	0.00013549	0.000169379	0.000169362	0.046128087	0.000367257	0.000531308	0.00013549	0.001886332	0.000208889	0.000553965	0.000208923	0.000265353	0.000208898	0.000203235	0.000191944	0.00018067	0.000158072	0.000248417	0.00019759	0.000259732	0.000175008	0.00025974	0.000141135	0.000276659	0.000180655	0.000152427	0.000158072	0.000169362	0.000225816	0.000237108	0.000158072	0.000214534	0.00015807	0.000203235	0.000304905	0.000321901	0.000186298	0.000203235	0.000169362	0.000237115	0.000107263	0.000259715	0.000220171	0.000225816	9.03E-05	0.000158072	0.000175007	0.000203236	0.000186298	0.000220154	0.00019759	0.000191944	0.000231487	0.000175007	0.000191944	0.000203226	0.00019759	0.000237132	0.000186282	0.000146772	0.000225816	0.000271006	0.000231462	0.000124199	0.00019759	0.000152427	0.000124182	0.000191944	0.000180653	0.000208881	0.000163716	0.000175008	0.000208889	0.00022017	0.000186298	0.000169362	0.000146781	0.000169362	0.000208879	0.000203235	0.000180645	0.000191952	0.000214525	0.000169362	0.000158072	0.00015807	0.000208879	0.000208881	0.000169362	0.000158072	0.000163716	0.000248399	0.000191944	0.000180645	0.000169364	0.000186299	0.000152427	0.000191944	0.000158063
477337	0.002	0.000169041	0.00016436	9.85E-05	0.000112541	0.000159447	0.000135986	0.000305027	0.008842479	0.045002546	0.000413251	0.381540731	0.001197804	0.001358983	0.000182907	0.000305278	0.624785619	0.00454563	0.015709461	0.000418594	0.000333453	0.00017355	0.000300365	0.000262806	0.000690977	0.000375621	0.000993315	0.00019703	0.000131298	0.000342664	0.000192279	0.000145385	0.000154771	0.000126608	0.03909167	0.000243923	0.000389566	0.000135986	0.001490509	0.000211042	0.000422444	0.000140669	0.00022513	0.000145364	0.00017828	0.000103162	0.000154744	0.000159432	0.00019696	0.000126608	0.000107844	0.000150055	0.000257992	0.000192264	0.000182879	0.000159432	0.000182879	0.000159439	0.000135987	0.000150054	0.000182886	0.000150055	0.000173508	0.000145364	0.000150054	0.000178189	0.000248577	0.000135987	0.000220399	0.000112533	0.000196954	0.00011254	0.000248621	0.000178189	0.000182879	0.000168811	0.000215709	0.000182878	0.000168812	0.000135986	0.000215711	0.000168811	0.000131298	0.00017819	0.000168812	0.000182908	0.000173501	0.000135986	0.000159434	0.000117215	0.000154743	0.000178189	0.000107851	0.000159432	0.000187567	0.000135987	0.000131298	0.000173501	8.44E-05	0.000182878	0.000135986	0.000154744	0.000140676	0.000211021	0.000150054	0.000164115	0.000150054	0.000126608	0.000168811	0.000164122	0.000168812	0.000145364	0.000117229	0.000135986	0.00015473	0.000164121	0.000159432	0.000154744	0.000178189	0.000182879	9.85E-05	0.000126602	0.000173501	0.000131298	0.000187567	0.000168811	0.000131298	0.000159432	0.000135972	0.000215696
477338	0.002	0.00023406	0.00017813	9.46E-05	0.000144704	0.000211524	0.000150269	0.000317455	0.010341723	0.053318096	0.000462647	0.438121175	0.001546036	0.002025191	0.00014472	0.000384326	0.767682592	0.005051514	0.019471033	0.000334852	0.000300929	0.000189361	0.00032312	0.00032864	0.000814524	0.000546352	0.00115057	0.000300697	0.000133581	0.000473757	0.000239386	0.000189236	0.000128007	0.000166967	0.046930062	0.000267197	0.000484665	0.00022263	0.001983827	0.000178097	0.000534965	0.000211491	0.000228205	0.000172532	0.000222647	0.00017253	0.000144704	0.000211499	0.000178097	0.000189228	0.000211489	0.000133573	0.00028393	0.000161383	0.000267172	0.000239326	0.000178088	0.00011131	0.000222655	0.000189236	0.000166966	0.000116876	0.000183661	0.000166966	0.000205933	0.000150269	0.00026718	0.00015027	0.000283958	0.000133572	0.000178097	0.000166966	0.000272728	0.000233751	0.00017253	0.000189228	0.000178097	0.000155835	0.000194794	0.000116876	0.000261596	0.000200358	0.000172532	0.000155835	0.000161401	0.000178097	0.000233769	0.000194794	0.000205941	0.000150269	0.000205923	0.00017253	0.00022262	0.000183678	0.000189228	0.000194801	0.000233751	0.000116876	0.00017253	0.000189228	0.000150269	0.000161399	0.000155835	0.000217054	0.000161401	0.00022262	0.000144704	0.000189237	0.000155835	0.000161401	0.000150269	0.000166966	0.000178097	0.000150269	0.000189228	0.000205925	0.000205925	0.000189228	0.000178097	0.000200358	0.000105745	0.000133572	0.000222612	0.000150252	0.000183663	0.000239317	0.000155826	0.000161399	0.000189228	0.000144704
477339	0.002	0.000191217	0.000185534	0.000158208	0.000109112	0.000136379	0.000125469	0.000294732	0.010342522	0.050452701	0.000442377	0.439530956	0.001481818	0.001774045	0.000190932	0.000256618	0.715449568	0.005258328	0.018190832	0.000437728	0.000305931	0.000300313	0.000338462	0.000311119	0.000738068	0.000415011	0.001017901	0.000294738	0.000174566	0.000415136	0.000229168	0.000212802	0.00012547	9.27E-05	0.04562294	0.000311094	0.00048059	0.000147291	0.001767644	0.00018003	0.000464118	0.000190964	0.000278307	0.00022915	0.000163656	0.000114559	0.00016911	0.000196387	0.000245526	0.000169112	0.000234591	0.000136379	0.000327406	0.000185477	0.000190932	0.000196444	0.000174566	0.000196387	0.000185477	0.000120014	0.000234582	0.000114559	0.000223671	0.000136379	0.000152737	0.000190941	0.000294675	0.00014729	0.000229144	0.000163656	0.000163657	0.000174566	0.000250974	0.000174566	0.000190932	0.000207313	0.000212769	0.000180022	0.0001582	0.000207297	0.000212754	0.000179998	0.000196388	0.000120014	0.000234574	0.000130924	0.000218225	0.000180021	0.00027277	0.000103641	0.000174568	0.000196387	0.000218224	0.000152746	0.000174559	0.000158193	0.000196387	0.00019642	0.000130917	0.000136379	0.0001582	0.000196387	0.000169112	0.000163656	0.000196387	0.000174566	0.000212753	0.000201844	0.000180022	0.000185468	0.000250972	0.00014729	0.000174566	0.000196387	0.000163655	0.000190908	0.000218207	0.000196387	0.000245502	0.000190924	0.00016911	0.000180021	0.000234582	0.000163648	0.000261868	0.000174565	0.000141835	0.000207297	0.000163656	0.000169112
477340	0.002	0.000209249	0.000169179	0.000144294	0.000109459	0.000144288	0.000129367	0.000343624	0.009101725	0.047569575	0.000313792	0.403748766	0.001235752	0.001613398	0.000179115	0.000303963	0.685354599	0.004691385	0.01695801	0.00039922	0.000209279	0.000209234	0.000313709	0.000268837	0.000717999	0.000408447	0.001053729	0.000154267	0.000114434	0.000413435	0.000213959	0.000139312	0.000164188	0.000169186	0.042262302	0.000223917	0.000488199	0.000189073	0.001723314	0.000184091	0.000418272	0.000208976	0.000164189	0.000134336	0.000213958	0.000189058	0.000144286	9.45E-05	0.000184083	0.000174155	0.000243841	0.000159213	0.000278693	0.000144286	0.000209007	0.000144288	0.000124385	0.000164189	0.000154237	0.000194041	0.000149262	0.000179115	0.000174133	0.000144288	0.000213957	0.000114434	0.000288657	0.000184082	0.000273724	0.000104476	0.000208967	0.000144286	0.000258787	0.000208974	0.000139312	0.000189065	0.000159213	0.000184091	0.000194049	0.000154246	0.000179115	0.000144286	0.000129354	0.000129361	0.000169164	0.00017414	0.00017414	0.000114434	0.000243819	0.000129361	0.000208967	0.000154237	0.000184089	0.000169157	0.000208967	0.000179115	0.000149261	0.000114434	0.000159213	0.000159213	0.000164189	0.000129361	0.000169164	0.000169164	0.00013931	0.000179115	0.000184083	0.000164189	9.95E-05	0.000189065	0.000218926	0.000164189	0.000169164	0.000159213	0.000124385	0.000129361	0.000184091	0.000139312	0.000154237	0.000159213	0.000199016	0.000164188	0.000199016	0.000169173	0.000164188	0.000159212	0.000169164	0.000159198	0.00017414	0.000164189
477341	0.002	0.000254491	0.000163783	0.00013553	0.000192003	0.000180716	0.000186366	0.000322084	0.010886135	0.052143436	0.000384371	0.456331197	0.001608025	0.001727578	0.000208943	0.000390059	0.809478292	0.005317755	0.020043423	0.000515615	0.000361991	0.000203296	0.000373005	0.000293888	0.000843335	0.000344713	0.001173184	0.000242905	0.000186364	0.000384435	0.000350344	0.00019201	0.000175062	0.000180716	0.046254573	0.000367213	0.000497487	0.00020333	0.001909461	0.00027681	0.000605078	0.000192002	0.000248491	0.000129883	0.000237231	0.000180708	0.00015812	0.000186354	0.000191995	0.00019765	0.000231566	0.000158118	0.000259815	0.000191995	0.00026545	0.00021459	0.000214607	0.000146825	0.000192002	0.000163766	0.000180708	0.000186356	0.000231532	0.000152473	0.000231532	0.000169414	0.000310627	0.00015248	0.000242825	0.000220263	0.000225886	0.000163766	0.00032198	0.000231541	0.000237187	0.00019765	0.000163766	0.000192002	0.000208944	0.000129883	0.00027107	0.000192002	0.000180708	0.000141178	0.000186354	0.000169414	0.000152465	0.000231541	0.000180708	0.00017506	0.000197648	0.000225877	0.000208842	0.000129892	0.000186356	0.000192002	0.000169414	0.000225884	0.000203296	0.000192002	0.000180708	0.00017506	0.000231532	0.00021459	0.000242835	0.000265474	0.000163767	0.000231532	0.000186354	0.000146825	0.000186354	0.000214582	0.000191994	0.00015812	0.000197648	0.000186354	0.000237212	0.000192002	0.000129884	0.000163766	0.000152472	0.000141178	0.00012422	0.000141179	0.00022023	0.000163766	0.000208944	0.000180708	0.000175052	0.00017506
477342	0.002	0.000240285	0.000217188	0.000177089	0.000188524	0.000205696	0.000194244	0.000348718	0.009977552	0.053639436	0.000383143	0.45034228	0.001470749	0.001748096	0.000148535	0.000325952	0.755526398	0.005264112	0.019805043	0.000550244	0.000320374	0.00026889	0.000388756	0.000268661	0.000726866	0.000526269	0.001146443	0.000371508	0.000222789	0.000526257	0.000222799	0.000177089	0.000205652	0.000159952	0.047734248	0.000325764	0.000445894	0.000211365	0.001989518	0.000205663	0.000497508	0.000182803	0.000251371	0.000154239	0.000211374	0.000154239	0.000137101	0.000131389	0.000194304	0.000182802	0.000234224	0.000182802	0.000314364	0.000228502	0.000228512	0.000154239	0.000182802	0.000182802	0.000228502	0.000251378	0.000182802	0.000159952	0.000159935	0.000171377	0.000257082	0.000182802	0.000360116	0.000205653	0.000222792	0.000142814	0.000228511	0.000165665	0.000320059	0.000188514	0.000228486	0.00022279	0.000234224	0.000222789	0.000188515	0.000159952	0.000217078	0.000188514	0.000119963	0.000234215	0.000182802	0.000211365	0.000125676	0.000142814	0.000285663	0.000159952	0.000234215	0.000137101	0.000234215	0.000188514	0.000177089	0.000165664	0.000171377	0.000165664	0.000211365	0.000171377	0.000245657	0.000171377	0.000199939	0.000182803	0.000165664	0.000234215	0.000211364	0.000142814	0.000159952	0.000217077	0.000211365	0.000205652	0.000148527	0.000182802	0.000194227	0.000165664	0.000159952	0.00015995	0.000205652	0.000159952	0.000188514	0.000119963	0.000154239	0.000217078	0.000159926	0.000148525	0.000234215	0.000142814	0.000222797	0.000205652
477343	0.002	0.000266069	0.000150374	0.000125307	0.000175479	0.000115275	0.000170519	0.000285926	0.009219089	0.046881424	0.000456637	0.398443434	0.00140096	0.001472494	0.000220594	0.000306196	0.795894619	0.004522538	0.01663649	0.000427311	0.000306182	0.000205743	0.00028083	0.000300917	0.000693434	0.000376205	0.000995901	0.000220641	0.000140335	0.000416623	0.000220557	0.000160383	0.000140335	0.000120287	0.042225114	0.000225615	0.000431487	0.00019551	0.001689963	0.000165395	0.000481824	0.000215514	0.000220558	0.000140335	0.00018046	0.000120287	0.000145346	0.000135324	0.000195549	0.000210511	0.000160376	0.000135322	0.000295834	0.00016039	0.000140335	0.000160383	0.000160383	0.000150366	0.000120287	0.000155371	0.000150359	0.000110263	0.000190447	0.000180432	0.000235577	0.000210509	0.000230553	0.000125299	0.000260646	0.000165395	0.000190454	0.000120287	0.000265794	0.000215522	0.000175418	0.000125299	0.000205491	0.000155394	0.000165395	0.00015036	0.000215514	0.000130311	0.000195467	0.000150359	0.000130311	0.000140335	0.00018545	0.000230566	0.000210511	9.52E-05	0.000195467	0.000150359	0.000170384	0.000170406	0.000180432	0.00015537	0.000155371	0.00015537	0.000140335	0.000100239	0.000195467	0.000190454	0.000170406	0.000160383	0.000185442	0.000165394	0.000200478	0.000190472	0.00015537	0.00015537	0.000140335	0.000180423	0.000205491	0.00013533	0.000150359	0.000175419	0.000185452	0.000195459	0.000165395	0.00015537	0.000190454	0.000165394	0.000170406	0.000185443	0.000155371	0.000120279	0.00015537	0.000145339	0.000185442	0.000110255
477344	0.002	0.000298375	0.000135872	9.93E-05	0.000130624	0.000198701	9.40E-05	0.000339949	0.010107544	0.049153471	0.000371288	0.420501917	0.001318838	0.001815642	0.000167259	0.000287622	0.674820651	0.005084901	0.017492109	0.000440144	0.00028794	0.000224732	0.000371258	0.000329493	0.000775003	0.000418557	0.00090124	0.000198553	0.000120166	0.000496866	0.000198552	0.000182886	0.000224731	0.000177646	0.044705867	0.000271808	0.000465455	0.000161965	0.00167151	0.000219452	0.000528436	8.88E-05	0.000261382	0.000141081	0.000172421	9.93E-05	0.000219444	0.000130616	0.000261274	0.000172413	0.000250824	0.000141065	0.000235154	0.000161964	0.000229895	0.000161965	0.000203785	0.000130616	0.000172422	0.000209001	0.000188096	0.000172413	0.000188087	0.000161965	0.000172414	0.000146276	0.000287429	0.000161965	0.000193314	0.000114942	0.000182863	0.000135841	0.000214251	0.000172413	0.000182863	0.000172414	0.000177638	0.000161964	0.000198537	0.000177638	0.000188089	0.000151516	0.000161964	0.000208994	0.000156738	0.000114943	0.000161964	0.000151514	0.000167167	0.000130616	0.000219435	0.000104493	0.000167189	0.000151514	0.000208986	0.000161957	0.000172414	0.000161964	0.000156732	0.000182865	0.000182863	0.000161965	0.000167189	0.000188087	0.00015674	0.000208986	0.000177638	0.000135841	0.000198537	0.000177638	0.000188089	0.000172413	0.000214211	0.000172414	0.000141065	0.000188087	0.000172414	0.000172413	0.000151507	0.00014629	0.000193313	0.000219435	0.000203762	0.00022466	0.000193313	0.000177638	0.000188087	0.000161965	0.000193313	0.000188079
477345	0.002	0.000237795	0.000149106	0.000115959	0.000138048	0.000171177	0.000138046	0.000331521	0.010080908	0.052004081	0.000381457	0.449071196	0.001477416	0.001930245	0.000193266	0.000392632	0.766994534	0.005119528	0.018960428	0.000459758	0.000337328	0.000287425	0.00039783	0.000392539	0.000863465	0.0004256	0.001052588	0.000326024	0.000160133	0.000503497	0.000226406	0.00021537	0.000165656	0.000171185	0.046690286	0.000237548	0.000563922	0.000160133	0.001934477	0.000248517	0.000403391	0.000160135	0.000331439	0.000171178	0.000231918	0.000165657	0.000193291	0.0001767	0.0001767	0.000160135	0.000220876	0.000132525	0.000314842	0.000187743	0.000237458	0.000138046	0.000115959	0.000160142	0.0001767	0.000204341	0.000176716	0.000154612	0.000193291	0.000160135	0.000165656	0.000182222	0.000193266	0.000237449	0.000237458	0.000187743	0.000187743	0.000215345	0.000364669	0.000138046	0.000231926	0.000110437	0.000187743	0.000115959	0.000165656	0.000115959	0.000171178	0.000182222	0.00014909	0.000171178	0.000193264	0.000165656	0.000193266	0.000143569	0.000242978	0.000143567	0.000154612	0.000171178	0.000204309	0.000215386	0.00023744	0.000149091	0.000215353	0.000143552	0.000160133	0.000165656	0.000187743	0.000248484	0.000187727	0.000165656	0.000165648	0.000209831	0.000193264	0.000171177	0.000209822	0.0001767	0.000171178	0.000193266	0.000193266	0.000204308	0.00014909	0.000215353	0.000165656	0.000132524	0.000198787	0.0001767	0.000209831	0.0001767	0.000182221	0.000226397	0.00014356	0.000204309	0.000215352	0.000204309	0.000187743	0.0001767
477346	0.002	0.000177552	0.000161879	0.000135567	0.000177289	0.00017728	0.00011471	0.000323546	0.009916624	0.049013421	0.000328753	0.421842986	0.001442028	0.00161228	0.000224509	0.000250482	0.746325874	0.005112586	0.017690475	0.000444617	0.000344734	0.000203427	0.000318296	0.000307869	0.000736827	0.000464836	0.001020185	0.000198145	0.000119924	0.000454292	0.000245148	0.000140781	0.000130352	0.000145995	0.044201846	0.000271298	0.000443562	0.000140781	0.001636415	0.000198136	0.00045411	0.000203368	0.000234668	0.000161638	0.000192923	0.000140782	0.000135567	0.000198159	0.000172066	0.000151209	0.000172066	0.00015121	0.000318196	0.00015121	0.000229452	0.000135567	0.000208658	0.000250339	0.000245071	0.000125138	0.000182494	0.000151209	0.000119925	0.000140781	0.000198136	0.000218992	0.000307774	0.000161638	0.000213785	0.000145995	0.000192923	0.000125138	0.000239858	0.000166836	0.000203351	0.000172066	0.000109496	0.00017728	0.000151209	0.000172065	0.00020858	0.000166852	0.000140781	0.000151209	9.38E-05	0.000161637	0.000135567	0.000182494	0.000172066	0.000182493	0.000119917	0.000130345	0.000182493	0.000145987	0.000203351	0.000192921	0.000145994	0.00017728	0.000187717	0.00016685	0.000151209	0.000130352	0.000172066	0.000182493	0.000187708	0.000161637	0.000156423	0.000192921	0.00017728	0.000156423	0.000140781	0.000182494	0.000156423	0.000187708	0.000161621	0.000161638	0.000135551	0.000182479	0.000182494	0.000119924	0.000140781	0.000151201	0.000203351	0.000182501	0.000198136	0.000187708	0.000156416	0.000182493	0.000192923	0.00017728
477347	0.002	0.000237824	0.000160163	0.000165662	0.000121497	0.000115974	0.000143596	0.000292873	0.010462291	0.051264994	0.000370382	0.447141872	0.001510892	0.001812753	0.000149109	0.000392726	0.806817868	0.005364111	0.019100234	0.000448668	0.000320838	0.000176845	0.000397983	0.000215429	0.000763779	0.000364903	0.001047098	0.000204336	0.000143587	0.000442285	0.000265282	0.000154633	0.000149109	0.000176731	0.0461336	0.000243019	0.000480929	0.000165686	0.001946574	0.000314866	0.000414542	0.000121497	0.00023748	0.000171201	0.000204344	0.000149109	0.000138064	0.000187768	0.000198821	0.000160156	0.000127019	0.000209858	0.000276214	0.000209858	0.00023195	0.000132542	0.000182247	0.000138057	0.000165694	0.000138064	0.000226444	0.000149102	0.00027064	0.000204336	0.000248534	0.000143571	0.000359176	0.000127011	0.000226451	0.000165678	0.000209866	0.000110443	0.000314912	0.000154657	0.000209876	0.000165678	0.000176723	0.000154633	0.000187769	0.000171208	0.000209876	0.000165678	0.000187768	0.000143586	0.000165678	0.000160146	0.00023195	0.000138064	0.000215381	0.000176723	0.000182238	0.000149102	0.000154634	0.000132541	0.000204336	0.000160154	0.000193291	0.000171201	0.00023195	0.000237471	0.000209858	0.000149109	0.000182246	0.000204336	0.000220888	0.000182245	0.000187768	0.000231966	0.000182236	0.000215381	0.000182245	0.000204336	0.000198813	0.0001712	0.000198813	0.000182246	0.000187768	0.000187768	0.000176724	0.000160154	0.000160146	0.000176723	0.00020985	0.0001712	0.000165678	0.000176723	0.000149109	0.000176714	0.000149109	0.000204336
477348	0.002	0.000244124	0.000142193	0.000142201	0.000106644	0.000132052	9.65E-05	0.000289567	0.009229401	0.048386054	0.000360947	0.409176545	0.001373769	0.001533604	0.000177788	0.000396789	0.813146117	0.004886086	0.017462948	0.000443157	0.000274617	0.000162514	0.000330362	0.000259171	0.000845597	0.000381254	0.001040019	0.000381206	0.000132037	0.000391369	0.00020314	0.000132037	0.000269335	0.000147272	0.042452108	0.000279407	0.000406594	0.000182827	0.001665813	0.000192976	0.000422021	0.000187907	0.000187921	0.000137116	0.000172663	0.00012188	0.000137114	0.000172663	0.000203149	0.000147272	0.00026926	0.000142193	0.000309904	0.000162514	0.000233618	0.000147271	0.00012188	0.000162506	0.00012695	0.000172663	0.000203149	0.000137114	0.000137114	0.000162508	0.000213297	0.000172664	0.000294651	0.000192976	0.000187899	0.000172663	0.000192977	0.000187929	0.000274307	0.000116801	0.000208212	0.000147272	0.000142186	0.00015235	0.000233618	0.000126958	0.000198101	0.000147271	0.000208212	0.00012188	0.000142193	0.000157429	0.000192976	0.00015235	0.000167585	0.000203133	0.000208219	0.000101566	0.000198055	0.000172663	0.000177742	0.00020314	0.000172663	0.000147271	0.000147272	0.00018282	0.00018282	0.000162506	0.00015235	0.000187899	0.00018282	0.000177742	0.000147271	0.000157421	0.000198055	0.000187897	0.000162506	0.000167584	0.000111715	0.000162506	0.000218368	0.000167585	0.000142193	0.000172663	0.000157421	0.000172664	0.000198064	0.000177742	0.00015235	0.00018282	0.000162506	0.00015742	0.000162506	0.000132022	0.00018282	0.000208212
477349	0.002	0.000226022	0.000165526	0.000165519	0.000170518	0.000135411	0.000115351	0.000321287	0.009462694	0.047254936	0.000432026	0.402566767	0.001204934	0.0018346	0.000180549	0.000271118	0.690277586	0.004939437	0.016671592	0.000427458	0.00020591	0.000236024	0.000225757	0.000245995	0.000658262	0.000451968	0.000880202	0.0002309	0.000150458	0.000381616	0.000180565	8.02E-05	0.000185601	0.000200625	0.042949904	0.000260885	0.000512252	0.000190588	0.00164516	0.000220694	0.000471932	0.000210641	0.000240832	0.000125381	0.000165504	0.000225701	0.000150458	0.000120366	0.000170518	0.00014045	0.000180549	0.000165504	0.00023072	0.000165505	0.000230747	0.000130397	0.000180521	0.000145443	0.000170518	0.000130397	0.000200617	0.000150458	0.000140427	0.000120366	0.000130397	0.00014042	0.000275886	0.000215671	0.000160488	0.000140427	0.000260938	0.000140427	0.000270885	0.000145442	0.000155472	0.000155473	0.000175534	0.000140427	0.000165504	0.000170518	0.000265906	0.000155472	0.000165511	0.00021064	0.000115328	0.000185565	0.000230725	0.000200611	0.00020061	0.000160488	0.000195595	0.000155472	0.000215656	0.000170526	0.00017052	0.000155473	0.000155473	0.000155466	0.000145442	0.000195595	0.000165503	0.000155465	0.000140427	0.000235741	0.000180534	0.000170518	0.000155472	0.000120366	0.000125381	0.000160473	0.000190581	0.000160489	0.000110298	0.000185565	0.000160488	0.000185557	0.000185565	0.000195595	0.000160481	0.000165504	0.000165503	0.000155472	0.000180549	0.000145442	0.000185563	0.000125381	0.000205626	0.000245755	0.000165504	0.000195595
477350	0.002	0.000218023	0.000134799	0.000124429	0.00011926	0.000150349	0.000114052	0.000347642	0.009422124	0.047435028	0.000352944	0.412408107	0.00133458	0.001785152	0.000160718	0.000379077	0.724374871	0.004809601	0.017155985	0.000400353	0.000327125	0.000223176	0.000368494	0.000321697	0.000644079	0.000409926	0.000993714	0.00022823	0.000165895	0.000467215	0.00025929	0.000150343	0.000181454	0.000150343	0.044015195	0.000295765	0.000456646	0.000222999	0.001663944	0.000222921	0.000404696	0.000212561	0.000233291	0.000165895	0.000197	0.000145158	0.000124421	0.000139973	0.000181448	0.000191849	0.000280074	0.000165895	0.000228139	0.00018144	0.000259242	0.000181447	0.000160711	0.00013479	0.000197008	0.000145158	0.000165895	0.000124421	0.00022293	0.000155527	0.000139973	0.000186639	0.000269644	0.000139973	0.000212569	0.000186632	0.000181456	0.000114052	0.000280013	0.000181448	0.000150342	8.81E-05	0.000155542	0.000176263	0.000155527	0.000186632	0.000176264	0.000139973	0.000129605	0.000108861	0.000139973	0.000160688	0.000228113	0.000129599	0.000254058	0.000186632	0.000150342	0.000139973	0.00018144	0.000139973	0.000165895	0.00017108	0.000207376	0.000155519	0.000129605	0.00017108	0.000119237	0.000114052	0.000150343	0.000181457	0.000181448	0.000165895	0.000160711	0.00016071	0.000217738	0.000155534	0.000181448	0.000176263	0.000171087	0.000145158	0.000197	0.000139967	0.000155527	0.000114037	0.000186632	0.000186633	0.000176263	0.000119237	0.000139966	0.000150327	0.000233291	0.000155527	0.000139973	0.000181447	0.000181447	0.000139973
477351	0.002	0.000203502	0.000121929	0.000152426	0.00013209	0.000142258	0.000167652	0.00029996	0.009464851	0.046959229	0.000345737	0.413642215	0.001478029	0.001909936	0.000172778	0.000284881	0.724333648	0.00456172	0.017359199	0.000397443	0.000315326	0.000244123	0.000427537	0.000254268	0.000687282	0.000462944	0.00112201	0.000182917	0.000182893	0.000483423	0.000172741	0.000193108	0.00014733	0.000127009	0.043858784	0.000305149	0.00044749	0.000162571	0.001640655	0.000254087	0.000452685	0.000157492	0.000223582	0.000162579	0.00014225	0.000147331	0.000167654	0.00014733	0.000203215	0.000162571	0.000203224	0.00013209	0.000274442	0.000157492	0.000248983	0.000147331	0.000162571	0.000132082	9.65E-05	0.000137169	0.000152411	0.00014225	0.00013209	0.000213376	0.000147331	0.00013209	0.000264227	0.000142243	0.000203223	0.000147331	0.000172733	0.000147331	0.000248977	0.000167661	0.000187966	0.000167682	0.000111768	0.000147331	0.00023375	0.000162571	0.000187974	0.000172732	0.000203223	0.000121921	0.000121928	0.000152411	0.000213375	0.000193053	0.000218456	0.000177812	0.000157492	0.000116848	0.00015749	0.000187972	0.000177813	0.000152426	0.000177812	0.000187972	0.000152411	0.00014225	0.000193061	0.000208304	0.000167651	0.000167651	0.000208287	0.000152411	0.000182893	0.000172726	0.000167651	0.00014733	0.000193053	0.000172732	0.000147331	0.000198133	0.000218456	0.00015749	0.000152411	0.000127009	0.000172732	0.000208318	0.000177813	0.000137169	0.000172732	0.000147323	0.000177804	0.000243858	0.000172732	0.000228631	0.000193053	0.000177805
477352	0.002	0.000226218	0.000248723	0.000146823	0.000146823	0.000146823	0.000175059	0.00039569	0.010659397	0.052715507	0.000288294	0.453564354	0.001585163	0.001824901	0.000192016	0.000339339	0.7551229	0.005296843	0.019739044	0.000396394	0.000344967	0.000243033	0.000389941	0.00027694	0.000746812	0.000395665	0.00107641	0.000327766	0.000129882	0.00049179	0.000242874	0.000163764	0.000135529	0.000203353	0.047374862	0.000271102	0.000508811	0.000135529	0.001743739	0.000197647	0.000497501	0.000163764	0.000271109	0.000163764	0.000180707	0.000163764	0.000141176	0.000135529	0.000248503	0.00015247	0.000214587	0.000146823	0.000293716	0.000180705	0.000237187	0.000180705	0.000129882	0.000146823	0.000169411	0.000254176	0.000175059	0.000146806	0.000158117	0.000146823	0.000237177	0.000186353	0.000248481	0.000191999	0.000265429	0.000203293	0.00022026	0.000158117	0.000304976	0.000186352	0.000186353	0.000191999	0.000203285	0.000141176	0.000276722	0.000169411	0.000220236	0.000146823	0.000180705	0.000141176	0.000135521	0.00015247	0.000175059	0.000158117	0.000203302	0.000146823	0.000197646	0.000169411	0.00020894	0.000118579	0.00022589	0.000169411	0.000208941	0.000191991	0.000158117	0.000146823	0.000141176	0.0001581	0.0001581	0.000305	0.000186361	0.000180707	0.000163765	0.000169411	0.000169411	0.000146823	0.000141176	0.000214589	0.000191992	0.000214589	0.000158117	0.000146815	0.000169411	0.000180705	0.000175059	0.000152461	0.000175058	0.00020894	0.000163764	0.000214613	0.000237175	0.000163764	0.000191999	0.000180705	0.000231529	0.000203295
477353	0.002	0.000205764	0.000150371	0.000175438	0.000155361	0.000195471	0.000155368	0.000306001	0.009413884	0.046848012	0.000295945	0.405049987	0.001361407	0.00177255	0.000215533	0.000321217	0.676116415	0.004894383	0.017728382	0.000543221	0.000306174	0.000266026	0.00028084	0.000285931	0.000693168	0.000331064	0.001015894	0.000240593	0.000170426	0.000416429	0.000220657	0.00013532	0.000170411	0.000155367	0.042619837	0.000215564	0.000486773	0.000155367	0.001659639	0.000205503	0.000411357	0.00013532	0.000215527	0.000140332	0.000125296	0.000160395	0.000180428	0.000125296	0.000220568	0.000165392	0.00020049	0.000155368	0.000245608	0.000165391	0.000225565	0.000170411	0.00016038	0.000115273	0.000120284	0.000140332	0.000145345	0.000165391	0.000210523	0.000175416	0.000175409	0.000145344	0.000170403	0.000105242	0.000180427	0.000150356	0.000240615	0.000155367	0.000250655	0.000155361	0.000200483	0.00013532	0.000180427	0.000125296	0.000115251	0.000170403	0.000145345	0.000150356	0.000165391	0.000135314	0.000170403	0.000155368	0.000280733	0.000200482	0.000205503	0.000140332	0.000145344	9.52E-05	0.000195471	0.000145344	0.000165385	0.000170405	0.000150356	0.000150348	0.000210498	0.000165391	0.000190451	0.000130309	0.000175416	0.000155367	0.000155367	0.000145344	0.000140331	0.000145344	0.00016038	0.000165391	0.000190451	0.000200474	0.000160372	0.00021551	0.000145336	0.000145344	0.000175414	0.00016038	0.000155367	0.000125289	0.000145329	0.000170403	0.000170403	0.000165391	0.000185439	0.000185439	0.000130309	0.000200474	0.000145344	0.000255629
477354	0.002	0.000232364	0.000133287	0.00012835	8.39E-05	0.000162914	0.000148096	0.000237074	0.009260936	0.046988495	0.000350801	0.407453738	0.001215583	0.001741473	0.000207358	0.00029665	0.756045378	0.004921747	0.016294699	0.000420869	0.000281803	0.000247137	0.000266725	0.000296414	0.000811732	0.000345937	0.000846661	0.000296395	0.00014316	0.000454858	0.000212286	0.00014316	0.000162905	0.000167842	0.041813891	0.000286563	0.000519032	0.000158006	0.00166929	0.000138223	0.000414996	0.000157969	0.000172779	0.000133279	0.000167842	0.000148096	0.000143159	0.000172801	0.000197477	0.000172778	0.00028145	0.000172779	0.000276588	0.000143168	0.000222152	0.000133287	0.000167842	0.000157977	0.000118477	0.000133287	0.000138217	0.00012835	0.000148089	0.000153033	0.000197461	0.000192533	0.000172778	0.00020242	0.000237022	0.000133286	0.000212293	0.000162906	0.000266626	0.000143159	0.000157969	0.000148096	0.000138223	0.000162906	0.000153032	0.000148096	0.000217222	0.000138223	0.00013328	0.000162906	0.000172778	0.000222159	0.000251815	0.000167864	0.000187588	0.000108604	0.000167842	0.000157969	0.000202398	0.000192525	0.000133286	0.00012835	0.000118469	0.000148081	0.000182651	0.00011354	0.000108596	0.000148096	0.000182652	0.000202398	0.000197462	0.000133287	0.000162906	0.000167842	0.00012835	0.000113533	0.000162906	0.000207335	0.000128349	0.000138223	0.000133279	0.000182652	0.000177715	0.000187588	0.00016785	0.000123413	0.000148096	0.000192518	0.000212271	0.000177715	0.000182652	0.000157969	0.00012835	0.000202391	0.00012835	0.000192525
477355	0.002	0.000186592	0.000138557	0.000106478	0.000106477	0.000175689	0.000122457	0.00030364	0.010164945	0.048656379	0.000405039	0.421114611	0.001537249	0.002044579	0.00016504	0.000426747	0.763910044	0.005291638	0.018876218	0.000555953	0.000351903	0.000207801	0.000383634	0.000303732	0.000784389	0.000490558	0.000993427	0.000239673	0.000165048	0.000410315	0.000239616	0.000138421	0.000143744	0.000239679	0.045878889	0.000277037	0.000565089	0.000117125	0.001794981	0.00019166	0.000410249	0.000191668	0.000266292	0.000175689	0.000170364	0.000181012	0.000170364	0.000186337	0.000181012	0.000133097	0.000244923	0.000170364	0.000340909	0.000197	0.000244914	0.000117125	0.00019166	9.58E-05	0.000111802	7.45E-05	0.000170364	0.000191668	0.000207632	0.000170364	0.000181012	0.000186337	0.000282223	0.000159717	0.000228953	0.000191668	0.000228967	0.000170364	0.000255579	0.000133097	0.000239615	0.000149069	0.000149069	0.000223604	0.000212955	0.000149069	0.000207648	0.000186335	0.000170364	0.00016504	0.000133089	0.000186337	0.000159709	0.000250239	0.000186337	0.000170364	0.000122449	0.000154392	0.000170364	0.000175681	0.00016504	0.000175689	0.000207632	0.000149069	0.00021828	0.000196983	0.000138421	0.000196983	0.000143746	0.000165041	0.000170356	0.000165041	0.000228953	0.000159717	0.000186329	0.000170364	0.000218272	0.00016504	0.000228935	0.00016504	0.000186335	0.000181012	0.00016504	0.000186335	0.00016504	0.000181012	0.000191661	0.000154392	0.000202307	0.00019166	0.000207632	0.000207654	0.000154392	0.000143744	0.000138405	0.000196976
477356	0.002	0.0002383	0.000188218	0.000143894	9.96E-05	8.85E-05	0.000143894	0.000254652	0.010045001	0.051190389	0.000454302	0.436108904	0.001419279	0.001901002	0.00015507	0.000382493	0.722672728	0.005410021	0.018449061	0.000482955	0.000304845	0.000249196	0.000337851	0.00032121	0.000843254	0.000498865	0.00102715	0.000310137	0.000166031	0.000454307	0.000232478	0.000171575	0.000182635	0.000171565	0.046471389	0.000365636	0.000481921	0.000193769	0.001933389	0.000210307	0.000393235	0.000188169	0.000287896	0.000121748	0.000182635	0.000177108	0.000166031	0.000182635	0.000182636	0.000193704	0.000254599	0.000132825	0.000276762	0.000232461	0.000221375	0.000143894	0.000188169	0.000188169	0.000132817	0.000171565	0.000243538	0.000166031	0.000232443	0.00012729	0.000254599	0.000160571	0.000321096	0.000149419	0.000215858	0.000188169	0.000254599	0.000226951	0.0003544	0.000154963	0.000121756	0.000105153	0.000204772	0.000160496	0.000204771	0.000193702	0.000204772	0.000166031	0.000160496	0.000188169	0.000116214	0.00012729	0.000215849	0.000166033	0.0001771	0.000199237	0.00021584	0.000132817	0.000237995	0.000121756	0.000210305	0.000166031	0.000138359	0.000138359	0.000116205	0.000193704	0.000160496	0.000154971	9.96E-05	0.000243537	0.000166031	0.000138359	0.000166031	0.000177092	0.000166031	0.000243522	0.000154961	0.000110687	0.000204781	0.0001771	0.000149428	0.000204771	0.0001771	0.00022691	0.000193702	0.000149419	0.000154963	0.000210307	0.000193704	0.000143894	0.000132817	0.0001771	0.000204772	0.000143877	0.000210323	0.000199237
477357	0.002	0.000245423	0.000176575	0.000132343	0.000127449	0.000117638	0.000107835	0.000284507	0.008729133	0.045809175	0.00033362	0.397951517	0.001236995	0.001689228	0.000156917	0.000319089	0.660891592	0.004743781	0.016196845	0.000482014	0.000260172	0.000191359	0.000343357	0.000279606	0.000806094	0.000417127	0.00089972	0.000186328	0.000117638	0.000466458	0.000215752	0.000112736	0.000181358	0.000176457	0.041625326	0.000269708	0.000500651	0.000171555	0.001797036	0.000196087	0.000446644	0.000117639	0.000225495	0.000132343	0.000245146	0.000166661	0.000142147	0.000122539	0.000210799	0.000147048	0.000196065	0.000137245	0.000250035	0.000151943	0.000230413	0.000142146	0.000107835	0.000112736	0.000156859	0.000161753	0.00020098	0.000132343	0.000166654	0.000142146	0.000220588	0.000117638	0.000200973	0.000132343	0.000191162	0.000127442	0.000176494	0.000186261	0.000205884	0.000205874	0.000205868	0.000107827	0.000171555	0.000122539	0.000107835	0.000166654	0.0002157	0.000196065	0.000112736	0.000161753	0.000122539	0.000151949	0.000161745	0.000147048	0.000200966	0.000112736	0.000166661	0.000132343	0.000220586	0.000200974	0.000191162	0.000151949	0.000191155	0.000191162	0.000142146	0.00015195	0.000107835	0.000142147	0.000142147	0.000156851	0.000151949	0.000122539	0.000147048	0.00014702	0.000196057	0.000147048	0.00018626	0.000161753	0.000147048	0.000142146	0.00018626	0.000171565	0.000156851	0.000137243	0.00014704	0.000127442	0.000156851	0.000166654	0.000161752	0.000156866	0.000181359	0.000191162	0.000210754	0.000147048	0.000147033	0.000166655
477358	0.002	0.000269559	0.000229251	0.000154715	0.000189098	0.000126022	0.000200601	0.000246547	0.010915639	0.053803182	0.000361376	0.473684587	0.001452276	0.001833424	0.000217765	0.000269416	0.730122171	0.005427656	0.019435782	0.000454159	0.000350133	0.000223522	0.000464761	0.000332712	0.000942498	0.000435913	0.001063469	0.000263718	0.000177636	0.000493532	0.000292302	0.000143255	0.00017768	0.000148986	0.048428228	0.000269433	0.000510609	0.000194844	0.001868158	0.000166177	0.000366902	0.000206313	0.000275119	0.000154715	0.000246416	0.000143255	0.000154742	0.000189098	0.000206287	0.000137516	0.000303762	0.000171906	0.000286564	0.000229227	0.00023494	0.000194827	0.000143255	0.000160446	0.000160446	0.000183367	0.000229218	0.000143255	0.000234947	0.000108874	0.000252156	0.000177636	0.000298052	0.000177637	0.000240677	0.000206287	0.000240686	0.000148986	0.000315379	0.000200567	0.000200565	0.000120335	0.000206287	0.000217756	0.000212018	0.000154717	0.000263608	0.000189098	0.000120326	0.000166177	0.000160446	0.000171906	0.000257877	0.000223479	0.00028653	0.000183367	0.000160446	0.000183367	0.000171906	0.000120326	0.000206289	0.000194827	0.000223496	0.000223477	0.000183368	0.000160446	0.000166176	0.000183375	0.000160446	0.000200592	0.000183367	0.000194828	0.000108874	0.000160446	0.000177636	0.000166177	0.000229208	0.000194827	0.000137524	0.000177636	0.000212018	0.000229208	0.000177636	0.000160446	0.000223504	0.000183358	0.000223479	0.000183367	0.000189098	0.00016042	0.000177636	0.000160446	0.000183367	0.000200556	0.000212018	0.000183367
477359	0.002	0.000212235	0.000165638	0.00019155	0.000124114	0.000113771	0.000108599	0.000305359	0.009893474	0.048634377	0.000388357	0.417842503	0.001389017	0.001839224	0.000181021	0.000336598	0.69793107	0.004554551	0.017823008	0.000518769	0.000341924	0.000196567	0.000294982	0.000320991	0.000782671	0.000378079	0.001006748	0.000212113	0.000129285	0.000460987	0.000212046	0.000144807	0.000124113	0.000129285	0.043912569	0.000357177	0.000512561	0.000196521	0.001801396	0.000155142	0.000476419	0.000144799	0.000232784	0.000165483	0.000237931	0.000212051	0.00014997	0.000144799	0.000222418	0.000118942	0.000212028	0.000124114	0.000331113	0.000155142	0.000180999	0.00019135	0.000180998	0.000165485	0.000118934	0.000160313	0.000196521	0.000160328	0.000175827	0.000155142	0.000217198	0.000144798	0.000294842	0.000165485	0.000217215	0.000113763	0.000201685	0.000160313	0.000294865	0.000180999	0.000201685	0.000165485	0.000139627	0.000155142	0.000144799	0.000212035	0.000212021	0.000206856	0.000129285	0.000155142	0.000144799	0.000155142	0.000180999	0.000108599	0.0002172	0.000129285	0.000206856	0.000165477	0.000160313	0.000113763	0.000227558	0.000212035	0.000170657	0.000129285	0.000129285	0.000108599	0.000103428	0.000155142	0.000144799	0.00025861	0.00018617	0.000191342	0.00013962	0.000170655	0.000180999	0.000180999	0.000160313	0.00018617	0.000160313	0.000144801	0.000160297	0.000191342	0.000165485	0.000217198	0.000206856	0.000139627	0.000180999	0.000165485	0.000186178	0.000134457	0.000144792	0.000155134	0.000118942	0.000191342	0.000201686	0.000206856
477360	0.002	0.000252702	0.000126162	0.000181004	0.000137124	0.000175519	0.00014811	0.000301866	0.010533402	0.052006299	0.000389861	0.438391017	0.001622937	0.00181203	0.000208453	0.000335077	0.728699463	0.005290815	0.01899216	0.000429178	0.000302123	0.000285554	0.000351249	0.000307428	0.000763883	0.000450251	0.001101056	0.000224917	0.000131639	0.000417344	0.000197476	0.000186489	0.000137124	0.000159065	0.047643011	0.000290867	0.000461178	0.000191973	0.001754901	0.000202945	0.000521786	0.000241372	0.000197437	0.00014812	0.000159065	0.000153579	0.000109699	0.000191974	0.000186489	0.000137124	0.000241365	0.000120669	0.0002688	0.000170035	0.000274314	0.000153579	0.000170033	0.000109699	0.000202987	0.000175519	0.000279782	0.000137124	0.000263327	0.000137124	0.000164549	0.000241356	0.000230378	0.00019746	0.000241364	0.000186489	0.000219449	0.000131639	0.000279818	0.000235862	0.000268771	0.000153579	0.000186489	0.000191974	0.000159063	0.000164549	0.000191974	0.000159063	0.000115176	0.000115184	0.000164549	0.000181004	0.000148094	0.000191973	0.00018648	0.000230368	0.000246841	0.000137124	0.000186489	0.000202944	0.000175519	0.000241347	0.000170033	0.000186489	0.000191973	0.000181003	0.000181003	8.23E-05	0.000153579	0.000131639	0.000115176	0.000235854	0.000202959	0.000148087	0.000115184	0.000153579	0.000246841	0.000120669	0.000170033	0.000191982	0.000181003	0.000164549	0.000164549	0.000197458	0.000148094	0.000148094	0.000170035	0.000159063	0.000197458	0.000208428	0.000175519	0.000148094	0.000181003	0.000186489	0.000159057	0.000219382
477361	0.002	0.000264651	0.000174725	0.000134621	0.000154669	0.000134621	0.000144594	0.000299365	0.008992905	0.046161497	0.000284552	0.398867258	0.001430156	0.001587109	0.000184511	0.000359544	0.686656045	0.004903891	0.017781816	0.000535439	0.000394675	0.000269555	0.000309391	0.000334346	0.000679543	0.000409261	0.000940505	0.000184481	0.000124649	0.000409402	0.000219554	0.000144615	0.000149581	0.000134622	0.042730532	0.000319248	0.000494219	0.000154565	0.001827587	0.000214412	0.000369249	0.000144593	0.00024942	0.000149579	0.000189475	0.000104705	0.000159551	0.00013966	0.000204433	0.000184496	0.000194453	0.000159566	0.000304253	0.0002294	0.000214412	0.000134628	0.000164536	0.000164538	0.000134621	0.000129636	0.000134615	0.00017451	0.000209442	0.000119656	0.00020941	0.000154565	0.000264316	0.000154565	0.000189467	0.000149579	0.00020947	0.000134621	0.000269365	0.000184481	0.000194453	0.000114677	0.000164538	0.000149579	0.000199439	0.000174508	0.000194438	0.000209404	0.000139607	0.00021439	0.000154565	0.000199439	0.000134622	0.000194453	0.000144594	0.000129628	0.000189468	0.000129636	0.000204449	0.000169522	0.000199439	0.000144594	0.000159551	0.000124643	0.000164538	0.000194461	0.000169523	0.00017451	0.000149579	0.000194477	0.000129636	0.000179495	0.000214412	0.000144579	0.000189467	0.000144594	0.000149579	0.000159551	0.000199439	0.00017451	0.000134592	0.000124649	0.000154566	0.000204425	0.000214397	0.000189467	0.000189453	0.000154565	0.000154565	0.000199439	0.00017451	0.000169523	0.000214397	0.000134621	0.000129636	0.000169523
477362	0.002	0.000184079	0.00018854	0.000160248	9.43E-05	0.000113119	0.000160255	0.000235764	0.00869445	0.044416193	0.00026409	0.382566082	0.001246542	0.001470888	0.00019803	0.000339718	0.748234782	0.004528465	0.016438148	0.000434895	0.000283222	0.000212294	0.000282984	0.000287894	0.000694409	0.000358557	0.000855756	0.000254776	0.000136677	0.00036331	0.000155529	0.000141389	0.000117824	0.000150815	0.039849275	0.000301797	0.000344285	0.000098972	0.001503021	0.000150802	0.000500291	0.000136677	0.000245131	0.000183806	0.000146103	0.000155527	0.000131963	0.000136677	0.000155529	0.000108391	0.000249845	0.000169667	0.000264007	0.000183806	0.0002357	0.000113111	0.000122537	0.000103685	0.000174402	0.000108398	0.000164954	0.000103671	0.000155527	0.000136656	0.000202665	0.000155527	0.00017438	0.000122537	0.000188533	0.000164953	0.000193254	0.000202686	0.000230994	0.000160241	0.000197946	0.000146103	0.000141389	0.000141389	0.000174379	0.000136676	0.000226239	0.000150815	0.000122537	0.000197944	0.000122536	0.000197952	0.000122537	0.000207363	0.00018852	0.000103678	0.000197944	0.000146103	0.000179094	0.00016966	0.000155529	0.000127251	0.000179093	0.00007061	0.000141389	0.000160227	0.00018852	0.000146102	0.000155529	0.000193232	0.000169667	0.000164953	0.000174382	0.000160234	0.000179093	0.000155529	0.000155522	0.000188519	0.000160241	0.00022151	0.000146102	0.000160241	0.000108398	0.000193239	0.000160234	0.000155536	0.000164953	0.000164954	0.000146103	0.000193232	0.000150815	0.000136677	0.000235677	0.000193232	0.000193232	0.000193232
477363	0.002	0.000229315	0.000184286	0.000184182	0.000104532	0.00012942	0.000184183	0.000273947	0.009543454	0.045644996	0.000468551	0.399608547	0.001281218	0.001795848	0.000239197	0.000324015	0.824512393	0.004577995	0.017333151	0.000494262	0.000419059	0.000239279	0.000358757	0.000283954	0.000778437	0.000418684	0.000898758	0.000288901	0.000129419	0.000443699	0.000229028	0.000164272	0.00018919	0.000144353	0.043550786	0.000258932	0.000513454	0.000194131	0.00167804	0.000189154	0.000363677	0.000144353	0.00024896	0.000154331	0.000224019	0.000134398	0.000139376	0.000154317	0.000169243	0.000124442	0.000189152	0.000144353	0.000293768	0.000159286	0.000219043	0.000124442	0.000219033	0.000169242	0.000159288	0.00010951	0.000189152	0.000164256	0.000109509	0.000164263	0.000189152	0.000144354	0.000268873	0.000169243	0.000238945	0.000134398	0.000204101	0.000159286	0.000328732	0.000164265	0.000174219	0.000169243	0.000174219	0.000169242	0.000119465	0.000189169	0.000169242	0.000119465	0.000159286	0.000169242	0.000164263	0.000159286	0.000184174	0.000189152	0.000204101	0.000154308	0.000134398	0.000179198	0.00017422	0.000139376	0.000169242	0.000184174	0.000149331	0.000144354	0.000119465	0.000149331	0.000144354	0.000169243	0.000149331	0.00018916	0.000248899	0.000194131	0.000184175	0.000209071	0.000169242	0.000109509	0.000144353	0.000139375	0.00017422	0.000139375	0.000179197	0.000114487	0.000154308	0.000159264	0.000114472	0.000124435	0.000174219	0.000169242	0.000109495	0.000194138	0.000109509	0.000164265	0.000154308	0.000164265	0.000174219	0.000154294
477364	0.002	0.000180629	0.000145419	0.00017052	0.000110315	0.000165485	0.000115321	0.000185532	0.009373381	0.046458582	0.000361515	0.396915663	0.001351375	0.001691779	0.000195575	0.000396663	0.809378188	0.004750618	0.016824785	0.000397294	0.000442251	0.000195709	0.000280921	0.00027098	0.000748747	0.000416646	0.001016305	0.000245834	0.000140391	0.000376416	0.000175521	0.00020558	0.000140391	0.000180503	0.042385104	0.000215616	0.000491877	0.000200575	0.001700516	0.000215616	0.000421624	0.000215616	0.000245752	0.000170512	0.000145404	0.000130363	0.000130363	0.00015544	0.000185517	0.000160447	0.000180556	0.000125334	0.000270831	0.000185517	0.000205558	0.00015042	0.000155432	0.000125349	0.00016546	0.000165461	0.000180503	0.000170473	0.000195545	0.000140399	0.000195552	0.00014039	0.000270807	0.000150419	0.000185517	0.000105286	0.000175489	0.000165461	0.000311046	0.00016546	0.000165461	0.000160447	0.000130363	0.000175489	0.000165461	0.000170475	0.000140391	0.000140376	0.000170475	0.00019053	0.000140391	0.000225645	0.000170476	0.000110307	0.000165461	0.00013537	0.00016546	0.000135377	0.000170475	0.000125343	0.000165453	0.000155432	0.000105286	0.00014039	0.000135377	0.000175488	0.000145404	0.000150419	0.000185517	0.000170475	0.000125349	0.000160447	0.000200558	0.000145404	0.000155434	0.000135377	0.000155432	0.000135377	0.000160454	0.000130363	0.000180503	0.000115313	0.000150419	0.000115321	0.000130362	0.000150419	0.000160447	0.00016546	0.000225636	0.000130348	0.000145404	0.000150419	0.000125349	0.000160447	0.000155434	0.000185517
477365	0.002	0.000208518	0.00014732	0.000111753	0.000121913	0.00011685	0.000142232	0.000325294	0.009369032	0.048009156	0.000355988	0.404735364	0.001405163	0.001636947	0.00015747	0.000284717	0.707536127	0.00474296	0.017687864	0.00046889	0.000345983	0.000183075	0.000315209	0.000320225	0.000738242	0.000381319	0.001019426	0.000294799	0.000116834	0.000452764	0.000243834	0.000162567	0.000182869	0.000157487	0.043213047	0.000233736	0.000406723	0.00017779	0.001640308	0.000198126	0.000544317	0.00015747	0.000315165	0.000106674	0.000208276	0.000172725	0.000137152	0.000213355	0.000238786	0.000132073	0.00019303	0.000182878	0.000284521	0.000162551	0.000167632	0.000137152	0.000126992	0.000111754	0.000132065	0.000137152	0.000198117	0.000142232	0.000182871	0.000167631	0.000187942	0.000142232	0.000243851	0.00015747	0.000248913	0.000121913	0.000157472	0.000162552	0.000335464	0.000203188	0.000182869	0.000132073	0.000198109	0.000198117	0.000142232	0.000106667	0.000167631	0.000142232	0.000147311	0.000172725	0.000162543	0.000167639	0.00017779	0.000182869	0.000249081	0.000126992	0.00017271	0.00017271	0.00017271	0.000132073	0.000157472	0.000172695	0.000198109	0.000132073	0.000132065	0.00015747	0.000213348	0.00018795	0.000152391	0.00015747	0.000187949	0.000147312	0.000187949	0.000106674	0.000147312	0.000167631	0.00015747	0.00018795	0.000167631	0.000116818	0.000198108	0.000208268	0.00015747	0.000218427	0.00016763	0.000152391	0.000116833	0.000162551	0.000142209	0.000177789	0.00017271	0.000218428	0.000147304	0.000172703	0.000152391	0.000162551
477366	0.002	0.000190997	0.000180564	0.000164974	0.000139197	0.000113419	0.000144383	0.000299187	0.009771428	0.047479455	0.000464619	0.420893102	0.001431409	0.002013064	0.000159817	0.000283753	0.627645102	0.005071143	0.017317348	0.000393014	0.000392462	0.000283735	0.000345607	0.000268198	0.000712844	0.000433804	0.001065994	0.000304372	0.000123731	0.000438965	0.000247577	0.000201076	0.000154663	0.000185596	0.043842179	0.000283934	0.000454196	0.000201085	0.001738543	0.000206227	0.000371445	0.000154663	0.000195907	0.000175284	0.000128885	0.000134041	0.000134041	0.000139196	0.000247484	0.000185596	0.000247539	0.000159842	0.000216538	0.000149508	0.000185612	0.000144352	0.000123715	0.000154663	0.000144352	0.000118574	0.000237142	0.000190751	0.000154656	0.000164997	0.000175286	0.000195907	0.000262959	0.00017013	0.000201062	0.00012373	0.000190751	0.000139196	0.000268153	0.00017013	0.000201054	0.000170128	0.000170128	0.000134041	0.000159817	0.000128885	0.000206217	0.000149508	0.000154663	0.000154663	0.000108264	0.000139196	0.00021138	0.000180463	0.000278455	0.000149507	0.000221714	0.000128885	0.000170114	0.000118575	0.000206217	0.000128885	0.000149507	0.000190759	0.000164975	0.000144352	0.000113411	0.000154647	0.000164974	0.000195906	0.000201061	0.000206217	0.000134041	0.000154663	0.00013404	0.000159811	0.000211373	0.000154663	0.000190751	0.000159819	0.000154663	0.000144351	0.000134041	0.000185589	0.000206217	0.000211373	0.000195907	0.000175284	0.000237157	0.000257803	0.000159819	0.000149507	0.000185595	0.000118567	0.000154655	0.000190751
477367	0.002	0.000265735	0.000166634	0.000119662	0.000098851	0.000145676	0.000119662	0.000275918	0.009215049	0.048897837	0.000474143	0.42152891	0.00134404	0.001723651	0.000239626	0.000291748	0.771387007	0.005160756	0.01752213	0.000417473	0.000312767	0.000208178	0.000354076	0.000286361	0.000792833	0.000369813	0.000881822	0.000228935	0.000130067	0.00048456	0.000223724	0.000166494	0.000161292	0.000171704	0.043824548	0.000171697	0.00051566	0.000140472	0.001859734	0.000150879	0.00035925	0.000119662	0.000202945	0.000171688	0.000166486	0.000202913	0.000166486	0.000176892	0.00017169	0.000166486	0.0001925	0.000176892	0.000265379	0.000197702	0.0001925	9.88E-05	0.000166488	0.000124864	0.000187297	0.000145676	0.000140488	0.0001925	0.000239356	0.000182095	0.000130044	0.000166486	0.000291492	0.000176892	0.00023935	0.000140474	0.000156073	0.000166486	0.000280986	0.000218521	0.0001925	0.000187297	0.000202906	0.000161283	0.000171688	0.000124857	0.00022374	0.000176892	0.000218513	0.000145676	0.000140472	0.000140472	0.000192499	0.000202906	0.000182095	0.000161283	0.000166486	0.000140458	0.00018732	0.0001925	0.000156081	0.000176892	0.000197702	0.000130068	0.000156081	0.000213326	0.000161284	0.000140472	0.0001925	0.000176892	0.000197704	0.000130067	0.000098851	0.000182103	0.000223716	0.000166486	0.000171688	0.000223716	0.000223716	0.00017169	0.000145652	0.000192499	0.000140474	0.000171688	0.000161284	0.000208108	0.000192499	0.000171688	0.000182095	0.000150878	0.000208108	0.000114452	0.000249746	0.000166486	0.0002081	0.00013527
477368	0.002	0.000286261	0.000102083	0.000153163	0.000127603	0.000163356	0.000107187	0.000280946	0.009610238	0.047799964	0.000424326	0.414186503	0.001359817	0.001763928	0.000188854	0.000388695	0.730732963	0.004930527	0.017149065	0.000491508	0.00032205	0.0001991	0.000321835	0.000270651	0.0006853	0.000398587	0.000916559	0.000229847	0.000199086	0.000383196	0.000260389	0.000188869	0.000153125	0.000148035	0.043984021	0.000224637	0.00048034	0.000173533	0.001606899	0.000199077	0.000434272	0.000178653	0.000245039	8.68E-05	0.000183772	0.000142916	0.000158228	9.19E-05	0.000245015	0.000137812	0.000219496	0.000188854	0.000280815	0.000173541	0.000178644	0.000158229	0.000127603	0.000188869	0.000163333	0.000193965	0.00012247	0.000132708	0.000224599	0.000168436	0.000168437	0.000158229	0.000275682	0.000148013	0.000158229	0.000142916	0.000188854	0.00014802	0.000296113	0.000127603	0.000214375	0.000127603	0.00022971	0.000163333	0.000234814	0.000153125	0.000148021	0.000112291	0.000178652	0.00018886	0.000132708	0.000168422	0.000188854	0.0001327	0.000173533	0.000137812	0.000188854	0.000153125	0.000107156	0.000163333	0.000183749	0.000168436	0.000178646	0.000137813	0.00016334	0.000209277	0.000188862	0.000117395	0.000199062	0.000193957	0.000214375	0.000163333	0.000188853	0.000188853	0.000158228	0.000224582	0.000127603	0.000137813	0.00014802	0.000183749	0.000132707	0.000183749	0.000173533	0.000127603	0.000153125	0.000122499	0.000199062	0.000132708	0.000142916	0.000193957	0.000163356	0.000142916	0.000204166	0.000178644	0.000183749	0.000137812
477369	0.002	0.000293658	0.000174957	0.000138893	0.000144038	0.000144038	0.00012346	0.000236712	0.009218789	0.047649008	0.00033977	0.411096128	0.001407513	0.00179896	0.000216088	0.000288285	0.738532075	0.005061953	0.017792333	0.000397202	0.000340179	0.000205854	0.000298535	0.000319235	0.00073207	0.00047406	0.000990968	0.00021102	0.000154326	0.000530787	0.000190353	0.00022127	0.000164614	0.000180046	0.044501381	0.000205777	0.000499613	0.000164614	0.00165078	0.000226373	0.000448095	0.000174903	0.000210919	0.000180055	0.000169759	0.000128605	0.00015947	0.000133765	0.000174903	0.000226352	0.000169759	0.00016463	0.000282956	0.000164614	0.000200623	0.000169773	0.000169775	0.000154326	0.000154341	0.000174903	0.000210936	0.000149197	0.000262386	0.00012862	0.000180026	0.000149181	0.000262411	0.000113172	0.000174895	0.000169759	0.000195481	0.000195479	0.000277913	0.000164614	0.000190336	0.000133749	0.000154326	0.00015947	0.000159463	0.00010802	0.000185199	0.000174927	0.000154326	0.000180048	0.000133749	0.000144038	0.000138893	0.000185183	0.00023152	0.000128605	0.000108028	0.000174887	0.000144038	8.75E-05	0.000164616	0.000138893	0.000138893	0.000190336	0.000149181	0.000149175	0.000118316	0.000118309	0.000154326	0.000113172	0.000174903	0.000149181	0.000210912	0.000200632	0.000226344	0.000190328	0.000133742	0.000195479	0.00015947	0.000149159	0.00020064	0.00016975	0.00012346	0.000164614	0.00023668	0.000180046	0.000154326	0.000195479	0.000149166	0.000169758	0.000138885	0.000195481	0.000138893	0.000200624	0.000169759	0.000195479
477370	0.002	0.000221474	0.000150793	0.000140771	0.000155811	0.000191009	0.000110576	0.000316941	0.009478439	0.046936325	0.000417609	0.396215501	0.001405786	0.001910093	0.00014576	0.000286786	0.735366121	0.004707937	0.017482229	0.000418417	0.00033728	0.000196276	0.000256612	0.000301865	0.000725237	0.000367253	0.001029196	0.000261533	0.000130688	0.000473188	0.000211138	0.000135706	0.000140733	0.000140733	0.043182443	0.000271484	0.000473146	0.000196021	0.001480648	0.000211115	0.00036211	0.000190996	0.000186	0.000155812	0.000216171	0.000120628	0.000155812	0.000170927	0.000175918	0.000150793	0.000216149	0.00020107	0.000266427	0.000180942	0.000226185	0.000175932	0.00017089	0.000170897	0.00014576	0.000165864	0.000165863	0.000160837	0.000206081	0.000175916	0.000206081	0.000140733	0.000226178	9.55E-05	0.000246321	0.000135706	0.000165864	0.000155812	0.0002614	0.000155811	0.000191009	0.000196029	0.00017089	0.000231212	0.000201047	0.000125654	0.000185969	0.000150785	0.000140733	0.000150778	0.000180942	0.000150785	0.000175915	0.00018095	0.000191002	0.000180942	0.000130681	0.000185967	0.000130688	0.000175916	0.000196029	0.000175915	0.00017089	0.00017089	0.000115601	0.000180934	0.000155811	0.000130681	0.000160837	0.000216142	0.000130681	0.00017089	0.000160837	0.000190994	0.000190994	0.000175901	0.000180942	0.000160837	0.000201048	0.000100516	0.000115602	0.000130681	0.00017089	0.000180942	0.00014576	0.000190994	0.00012561	0.000190994	0.000190987	0.000140733	0.000150785	0.000180934	0.000190994	0.000165864	0.000150786	9.55E-05
477371	0.002	0.000259779	0.00014018	0.000140079	0.000108944	0.000134884	0.000186762	0.000259464	0.009937482	0.04826279	0.00035312	0.415288175	0.001434685	0.001687463	0.0001972	0.000306433	0.732548893	0.004713573	0.017386219	0.000452643	0.000342901	0.000223116	0.000452133	0.000332343	0.000717303	0.000363559	0.000962856	0.000264729	0.000191966	0.000368761	0.000233516	0.00014526	0.000103757	0.000134884	0.044669473	0.000207546	0.000446582	0.000176411	0.001754488	0.000155635	0.000290639	0.000171199	0.000228264	0.000160822	0.000223247	0.000145252	0.000119313	0.000197155	0.000160816	0.000150447	0.000176386	0.000160822	0.00030103	0.00024383	0.000207522	0.000140071	0.000176386	0.000197153	0.000114125	0.000134884	0.000197138	0.000176386	0.000191951	0.000191949	0.000160816	0.000186779	0.000228297	0.000212709	0.00014526	0.000176388	0.000197169	0.000124508	0.000285466	0.000155634	0.000212717	0.000140073	0.000191951	0.000160824	0.000166011	0.000155635	0.00014526	0.000191949	0.000124508	0.000150447	0.000197131	0.000197153	0.000228311	0.000134884	0.000186778	0.000150447	0.000166011	0.000134884	0.000197139	0.000181575	0.000223077	0.000181574	0.000160824	9.86E-05	0.000166011	0.000181574	0.000171199	0.000140065	0.000212694	0.000171198	0.000150447	0.000186762	0.00011932	0.000140071	0.000145252	0.000171198	0.000150439	0.000181575	0.000197138	0.000160824	0.00014526	0.000212709	0.000160822	0.000166012	0.000103757	0.000176386	0.00019713	0.000140071	0.000191951	0.000155643	0.000160822	0.000217889	0.000191958	0.000171199	0.000197138	0.00014526
477372	0.002	0.000218658	0.000148913	9.43E-05	0.000124081	0.000099265	0.000134008	0.000302987	0.008945362	0.046989908	0.000357641	0.401707485	0.001322632	0.001574504	0.000193745	0.000308096	0.661668949	0.004980899	0.016835949	0.000478127	0.000253476	0.000173869	0.00032284	0.000283063	0.000786335	0.000427388	0.000946323	0.000248298	0.000109192	0.0004074	0.000233379	0.000158832	0.00018367	0.000158825	0.043095777	0.000298096	0.000422308	0.000143936	0.001618059	0.000223379	0.000407423	0.000153862	0.000248186	0.000223438	0.000158823	0.000138972	0.000143934	0.000119118	0.000148898	0.000143936	0.000302895	0.000188613	0.000253181	0.000138964	0.000203531	0.000124081	0.000114148	0.000114155	0.000163787	0.000168751	0.000173715	0.000119119	0.000178678	0.000208532	0.00018364	0.000188604	0.000218392	0.000143934	0.000233282	0.000134008	0.000188604	0.000129045	0.000248268	0.000168752	0.000183641	0.000124081	0.000183664	0.000138972	0.000134009	0.000168751	0.00016379	0.00018364	0.000153847	0.000143934	0.000134008	0.000158823	0.000233312	0.000233296	0.000198523	0.000124081	0.000148898	0.000203502	0.000213428	0.000178685	0.000148876	0.00018364	0.00018364	0.000124081	0.000193583	0.000163788	0.000148898	0.000134	0.000173714	0.000213458	0.000124081	0.000114155	0.000188583	0.000158825	0.000168752	0.000213428	0.000148897	0.000158825	0.000143936	0.000163788	0.000124081	0.000153853	0.000138972	0.000168751	0.000258119	0.00016875	0.000163788	0.000134009	0.000173715	0.000178678	0.000188604	0.000168751	0.000188604	0.00019853	0.000114155	0.000143928
477373	0.002	0.000245972	0.00016733	0.000135867	0.000130641	0.000135867	0.000146318	0.00023528	0.009214601	0.047833898	0.000418448	0.414348056	0.00137178	0.001848757	0.000230108	0.000345346	0.830606055	0.005052856	0.018427298	0.000393093	0.00021975	0.00023524	0.000387039	0.000287638	0.000754518	0.000397576	0.001027694	0.000203864	0.000177703	0.000544287	0.000240435	0.000146318	0.00012019	0.000172478	0.045182677	0.000271836	0.000491744	0.000161994	0.001724911	0.000203817	0.000418461	0.000188131	0.000287585	0.000156769	0.000203807	0.000162002	0.00016722	0.000120189	0.000224726	0.000146326	0.000297995	0.000182898	0.000271808	0.000156768	0.000182906	0.000114964	0.000193349	0.000182898	0.000130641	0.000135867	0.00026133	0.00012019	0.000188123	0.000161994	0.000188123	0.000146318	0.000329375	0.000214252	0.000229937	0.000114964	0.000198574	0.000177672	0.000324127	0.000182898	0.00022996	0.000151543	0.000198566	0.000114964	0.000188123	0.000151535	0.000182898	0.000156761	0.000182898	0.000114965	0.000135859	0.000167236	0.000240396	0.000182898	0.000214252	0.000161996	0.000156769	0.00016722	0.0002038	0.000182898	0.000182898	0.000219476	0.000193349	0.000156769	0.000177672	0.000161994	0.000156769	0.000151543	0.000156769	0.000182898	0.000177657	0.000261337	0.000172445	0.000209025	0.000214259	0.000130641	0.000151544	0.000214237	9.41E-05	0.00016722	0.000151543	0.000161994	0.000193357	0.000130641	0.000172445	0.000114964	0.000172447	0.000177672	0.000161994	0.0002038	0.000125415	0.000125415	0.000188123	0.00016722	0.000156761	0.000229952
477374	0.002	0.000214638	0.000179453	0.000124603	0.000129588	0.000149532	0.000174483	0.000229384	0.009074404	0.046689935	0.000394327	0.400712993	0.001419067	0.001575377	0.00018442	0.000294359	0.76452209	0.004704096	0.017027456	0.000434954	0.000334445	0.000169507	0.000289395	0.000254363	0.000674287	0.00040937	0.001015359	0.000149539	0.000139557	0.000414315	0.000214341	0.000179428	0.000134571	0.000214333	0.042325127	0.000239284	0.000329118	0.000124603	0.001589625	0.000209365	0.000384062	0.000209357	0.000254267	0.000154508	0.000149524	0.000119619	0.00014454	0.000159493	0.000174446	0.000134571	0.000209335	0.000154508	0.000284173	0.000179429	0.00022431	0.000149524	0.000179444	0.000154508	0.000129573	0.00014454	0.000184414	0.000139555	0.000174444	0.000114636	0.000189406	0.000159493	0.00020935	0.000149524	0.000194382	0.000159493	0.000204365	0.000154515	0.000244232	0.000199365	0.000179429	0.000174444	0.000129588	0.000144541	0.000194382	9.47E-05	0.000209327	8.97E-05	0.000209341	0.000164462	0.000149524	0.000169461	0.00020935	0.000184421	0.000204351	0.00014454	0.000174446	0.000159485	0.000139556	0.000139556	0.000194382	0.000134571	0.000154509	0.000139556	0.000129588	0.000219318	0.000174446	0.000104667	0.000189406	0.000149517	0.000164476	0.000184414	0.000169461	0.000194404	0.000134571	0.000134571	0.000189397	0.000164476	0.000139556	0.000144525	0.000114628	0.000114635	0.000159493	0.000169461	0.000104667	0.000134571	0.00014454	0.000124603	0.000184414	0.000209334	0.000169461	0.000139556	0.0001545	0.000164477	0.000184399	0.000129587
477375	0.002	0.000228843	0.000187074	0.000140287	0.000129896	0.000171462	0.000135116	0.00031195	0.009388242	0.048286311	0.000405757	0.416097858	0.001442879	0.00175311	0.00021828	0.000348659	0.846232375	0.005085328	0.017994578	0.000416907	0.00028098	0.00022868	0.000379666	0.000286122	0.000770792	0.000442187	0.00114775	0.000291178	0.000166267	0.000400454	0.000239064	0.000166267	0.000150679	0.000171479	0.044123568	0.000338051	0.000514906	0.000166267	0.001720538	0.000207844	0.000462933	0.000145484	0.00025469	0.000135092	0.000181855	0.000228673	0.000202693	0.000166267	0.000223431	9.87E-05	0.000239027	0.000140287	0.000291056	0.000171456	0.000218241	0.000176651	0.000161078	0.000109112	0.000228626	0.000197442	0.00015068	0.000109112	0.000150679	0.000155876	0.000213031	0.000103917	0.000291056	0.000171462	0.000270264	0.000187035	0.000265222	0.000176659	0.00024423	0.000192247	0.00019745	0.000197442	0.00018705	0.000171462	0.000150679	0.000145484	0.000202631	0.000150679	0.000171456	0.000161071	0.000145483	0.000213038	0.000161071	0.000181855	0.000176659	0.00018705	0.000192246	0.000166267	0.000202638	0.00015068	0.000129896	0.000129896	0.000181855	0.000119504	0.0001247	0.000197435	0.00018705	0.0001247	0.000161064	0.00018705	0.00012467	0.000166267	0.000161072	0.000155876	0.000192247	0.00018705	0.000166267	0.000171464	0.000150679	0.000161071	0.000207834	0.000166267	0.000233829	0.000161071	0.000161071	0.000161071	0.000207835	0.000171462	0.000192246	0.000181855	0.000145483	0.000155868	0.000202632	0.000166267	0.000145484	0.000135085
477376	0.002	0.000189213	0.000172784	0.00012957	0.000124171	0.000151205	0.000210551	0.000253847	0.010110036	0.049554142	0.000399926	0.436285953	0.001482088	0.001662816	0.000188971	0.000291743	0.792367307	0.005192441	0.01813772	0.000449512	0.000302588	0.000281128	0.000378279	0.000280992	0.000866012	0.000481275	0.001056278	0.000253855	0.000221372	0.000410632	0.000221372	0.000135024	0.00018898	0.000118772	0.046325175	0.000248435	0.000421468	0.000270089	0.001754603	0.00023756	0.000529834	0.000156563	0.000270043	0.000118772	0.000205153	0.000134968	0.000167361	0.000140367	0.000237577	0.000113365	0.000269987	0.000188956	0.000345692	0.000167361	0.000188956	0.000188956	0.000151165	0.000102575	0.000161962	0.000205151	0.000172759	0.000172759	0.000161962	0.000178157	0.000221372	0.000124163	0.000269987	0.000134968	0.000259172	0.000113374	0.000183557	0.000183557	0.000351178	0.000237545	0.00021595	0.000183557	0.000194354	0.000167376	0.000199753	0.000178159	0.000205145	0.000156563	0.000134968	0.000156564	0.000210551	0.000156563	0.000199761	0.00016736	0.000253764	0.00014036	0.000221348	0.000183549	0.000183557	0.000232145	0.000210551	0.000188948	0.000183557	0.000151163	0.000145765	0.000118756	0.000167361	0.000172759	0.000178159	0.000291653	0.000248349	0.000161962	0.000194355	0.000167345	0.00016736	0.000172759	0.000140359	0.000178159	0.00013496	0.000140367	0.000167361	0.000161962	0.000156538	0.000215949	0.00013496	0.00010256	0.000145742	0.000140367	0.00023217	0.000161962	0.000199753	0.000178157	0.000140351	0.000124138	0.000161938	0.000172759
477377	0.002	0.000208907	0.000269269	0.000181206	0.000203133	0.000131751	0.000214109	0.000280136	0.010517981	0.051336787	0.000467305	0.438253433	0.001512691	0.00201376	0.000181173	0.000351858	1.061402571	0.005283954	0.018781213	0.000451539	0.000318872	0.000208801	0.000340676	0.000351623	0.000841937	0.0004727	0.001052261	0.000340581	0.000148218	0.000428596	0.000214093	0.000148218	0.000225072	0.000153709	0.047488008	0.000291023	0.000467067	0.00022509	0.001828728	0.000236061	0.000494685	0.000225179	0.000296561	0.000137239	0.000159197	0.000186646	0.000148218	0.000137239	0.000197626	0.000186646	0.000290974	0.000109792	0.000263525	0.000230579	0.000219591	0.000197633	0.000197625	0.000137239	0.000170178	0.000142729	0.000175659	0.000142729	0.000219583	0.000208605	0.000197625	0.000170178	0.00026901	0.000247041	0.000263527	0.000181156	0.000236102	0.000148218	0.000302019	0.000159197	0.000208604	0.000153709	0.000197625	0.000225108	0.000175676	0.000170177	0.000290997	0.000186646	0.000159199	0.000214094	0.00014821	0.000153709	0.000230562	0.000208604	0.000175667	0.000175667	0.000164688	0.000120762	0.000252553	0.000175667	0.000208604	0.000142729	0.000197633	0.000159197	0.000120771	0.000148218	0.000170178	0.000230562	0.000208604	0.000219616	0.000186629	0.000219583	0.000186646	0.000142729	0.000131749	0.000142721	0.000164688	0.00014822	0.00013175	0.000164688	0.000236069	0.000170177	0.000186646	0.000142721	0.000159197	0.000186646	0.000164688	0.000142729	0.000252522	0.000170177	0.000170177	0.000159197	0.000170178	0.000164688	0.000192135	0.000197625
477378	0.002	0.00027234	0.00019986	0.000138751	0.00018315	0.000160985	0.00015541	0.000344291	0.010706207	0.052347256	0.000405552	0.45425826	0.001585792	0.001827979	0.000222042	0.000249842	0.803628856	0.005387875	0.019475555	0.000601369	0.000333514	0.000227857	0.000361037	0.000394519	0.000845614	0.000455647	0.001186589	0.000277568	0.00020535	0.000433347	0.000210918	0.000177601	0.000155392	0.000144309	0.047043223	0.00026091	0.00055573	0.00021091	0.001893628	0.000194251	0.000488855	0.0001998	0.000216451	0.000177601	0.000183151	0.00013875	0.000166501	0.00011655	0.000210909	0.000183166	0.000183151	0.000133201	0.000255318	0.000160951	0.000266418	0.0001221	0.000205351	0.0001221	0.000188702	0.000216451	0.000188701	0.00017205	0.000205358	0.000122092	0.000188701	0.000199802	0.000294214	0.00013875	0.000222002	0.000138751	0.000188702	0.000155399	0.000316521	0.000227551	0.0002109	0.000177601	0.000172051	0.0002109	0.00013875	0.00014985	0.000205351	0.000183151	0.00017205	0.000205351	0.000160967	0.000144301	0.00023311	0.000166501	0.000216443	0.000188701	0.000271967	0.000133184	0.000222	0.000188684	0.000188702	0.000166501	0.0002109	0.000172051	0.00016095	0.000227577	0.000166492	0.00016095	0.000144301	0.0001998	0.000216451	0.000205359	0.000172051	0.0001221	0.0001998	0.000188701	0.00018315	0.0002109	0.0001998	0.000222002	0.000216452	0.000205351	0.000149842	0.000177584	0.000238651	0.000155392	0.000210893	0.000188701	0.000155392	0.000194251	0.000188701	0.000183151	0.000155401	0.000188701	0.000149842	0.00017205
477379	0.002	0.000231027	0.000171895	0.000161106	0.000139618	0.000128879	0.000155728	0.000300932	0.010051064	0.049016651	0.000338598	0.430420152	0.001518501	0.001572153	0.00027958	0.000365735	0.715887763	0.005006127	0.018466055	0.000490554	0.000365764	0.000220199	0.000408502	0.000268667	0.000801957	0.00041398	0.001007343	0.000257837	0.000182577	0.000457003	0.00027931	0.000161098	0.000144989	0.000187948	0.045544026	0.000311586	0.000500003	0.000193342	0.001516878	0.000241672	0.000430057	0.000161098	0.000236374	0.000171837	0.000193317	0.000139618	0.000171837	0.000118138	0.000155727	0.000150358	0.000263182	0.000171837	0.000273925	0.000187949	0.000209426	0.000139626	0.000177208	0.000166492	0.000134248	0.00011276	0.000247144	0.000187948	0.000236277	0.000177199	0.000220191	0.000102028	0.000290027	0.000198728	0.000241656	0.000166468	0.000193317	0.000279332	0.000306211	0.000177232	0.000166467	0.000171837	0.000263223	0.000150358	0.000166467	0.000187946	0.000236279	0.000182577	0.000182577	0.000166468	0.000193317	0.00021478	0.000236284	0.000150358	0.000236285	0.000144987	0.000171837	0.000128878	0.000150358	0.000182577	0.000204057	0.000166468	0.000161098	0.000139618	0.000112768	0.000144987	0.000187956	0.000171837	0.000123508	0.000204057	0.000204058	0.000171837	0.000166468	0.000171837	0.000150358	0.000182577	0.000144987	0.000144987	0.000198697	0.000134241	0.000161098	0.000166467	0.000182577	0.000230905	0.000171837	0.000161098	0.000198688	0.000204057	0.000134248	0.000171837	0.000139602	0.000171837	0.000182577	0.000166459	0.000166468	0.000171821
477380	0.002	0.000211795	0.000182958	0.000165811	0.000160051	0.000160034	0.000165809	0.00029167	0.010450406	0.053441837	0.000417763	0.458138124	0.001650386	0.001783673	0.00016006	0.000286157	0.788707732	0.005443292	0.020136854	0.000476169	0.000349077	0.000303159	0.000371754	0.00028032	0.000911287	0.000383284	0.001003132	0.000234388	0.000182915	0.000572461	0.000211522	0.000188632	0.000222927	0.000228652	0.049900606	0.00020578	0.000543641	0.000194347	0.002177226	0.000171483	0.000423349	0.000154326	0.000297425	0.000165768	0.000234361	0.000182915	0.000160051	0.000188641	0.000234378	0.000165766	0.000222947	0.000188631	0.000314457	0.000154334	0.000251508	0.000234421	0.000160051	0.000211496	0.000194347	0.000171483	0.000268708	0.000148619	0.000182915	0.000125754	0.000262969	0.000194347	0.000325972	0.0001772	0.000262967	0.000188632	0.000257328	0.00013147	0.00022863	0.000131471	0.000200047	0.000165766	0.000194349	0.000148628	0.000194347	0.000200064	0.000217212	0.000222927	0.000171483	0.00016005	0.000108606	0.000182915	0.000211498	0.000154334	0.000257225	0.000262967	0.000165766	0.000182915	0.000222928	0.000165766	0.000228644	0.000211495	0.000177199	0.000177199	0.000245793	0.000257293	0.000217229	0.000137186	0.000165768	0.000234361	0.000194347	0.000188632	0.000234361	0.000165768	0.00013147	0.000188631	0.000211495	0.000182915	0.000217212	0.000182915	0.000217195	0.000262976	0.000154334	0.000228678	0.000165766	0.00016005	0.00012003	0.000200063	0.000160051	0.000240076	0.000194347	0.000142885	0.000200063	0.000154334	0.000182908	0.000142902
477381	0.002	0.000195262	0.00015508	0.000145005	0.000115017	0.000144983	0.000119986	0.000240139	0.00888803	0.046292811	0.000350291	0.408701947	0.001489765	0.001479044	0.000175001	0.000365252	0.638020469	0.004871568	0.01693335	0.000446316	0.000270371	0.00013503	0.000360261	0.000300145	0.000822183	0.000335361	0.001099411	0.000184988	0.000114986	0.00038027	0.000224989	0.000194978	0.000204984	0.000114986	0.043394159	0.000255188	0.000445388	0.00016498	0.001832938	0.000179979	0.000470433	0.000164981	0.000239965	0.000139984	0.000114987	0.000144983	0.000184978	0.000189986	0.000179979	0.000209969	0.00015996	0.000139999	0.000300065	0.000134984	0.000219998	0.000129985	0.000104987	0.000194976	0.000149983	0.000159981	0.000194976	0.000154983	0.000149983	0.00017498	0.000184986	0.000139984	0.000260009	0.000119986	0.00027505	0.000149975	0.00013	0.000144984	0.00034016	0.000209991	0.000220167	0.000154983	0.000159981	0.000159981	0.000124978	0.000129985	0.000245025	0.000139984	0.000164981	0.000204976	0.000169973	0.000189978	0.000209976	0.000199976	0.00020999	0.000134976	0.000164966	0.000144983	0.00020999	0.000174979	0.000119986	0.000119978	0.000199978	0.000159981	0.000144983	0.000139984	0.000184978	0.000199976	0.00017498	0.000189978	0.000159981	0.000164981	0.000169988	0.000154983	0.00016498	0.000114979	0.000154968	0.000149983	0.000149983	0.000154981	0.00016998	0.000194978	0.000164981	0.000134984	0.000184979	0.000144983	0.000139984	0.000214974	0.000154981	0.000119971	0.00016498	0.000159981	0.000184979	0.000159981	0.000129978	0.00016998
477382	0.002	0.00019149	0.00015943	0.000122199	0.00015939	0.000116886	0.000132825	0.000303071	0.009593731	0.049358544	0.000409691	0.425383666	0.001448223	0.001765556	0.000212552	0.00027669	0.883097452	0.005157287	0.01854147	0.000404999	0.000260688	0.000223385	0.000361621	0.000281971	0.000729477	0.000431005	0.000841774	0.000276546	0.000148764	0.000494884	0.000217842	0.000154078	0.000122207	0.000127512	0.046405937	0.000276476	0.000516046	0.00012752	0.001812736	0.000271044	0.000494668	0.000201894	0.000265709	0.000143451	0.00027646	0.000154078	0.000185955	0.00015939	0.000255065	0.000127512	0.000271027	0.000138139	0.000329525	0.000217858	0.000233773	0.000122199	0.00019658	0.000170016	0.000185964	0.000191268	0.000185956	0.000122184	0.000207208	0.000143451	0.000164712	0.000148764	0.000239094	0.000170016	0.000239109	0.000185955	0.000191268	0.000164704	0.000217866	0.000175329	0.000217818	0.000122199	0.00021252	0.000148764	0.000191276	0.000154078	0.000159384	0.000170016	0.000201894	0.000143443	0.00015939	0.000127512	0.000196582	0.000132825	0.000223146	0.000185956	0.000212545	0.000185956	0.000201903	0.000185948	0.000180642	0.000170018	0.000164704	0.000116886	0.000154069	0.000207208	0.000164704	0.00015939	0.000132817	0.000154078	0.000116886	0.000170016	0.000217834	0.000217826	0.000212521	0.00015939	0.000191268	0.000116886	0.000223139	0.000175329	0.000164704	0.000170016	0.000228468	0.000170016	0.00010626	0.000159392	0.000138139	0.000154078	0.000217842	0.000138139	0.000185955	0.00019658	0.00017533	0.000191268	0.000175329	0.00022846
477383	0.002	0.000178312	0.000183084	0.000153358	0.000108829	0.000103868	0.000178099	0.000331685	0.009239161	0.045535336	0.000356619	0.40149063	0.001488283	0.001734083	0.000153373	0.000282321	0.86214085	0.004821575	0.017036031	0.000356789	0.000267517	0.000212808	0.000366561	0.000356486	0.000699067	0.000401219	0.00106757	0.000222716	0.000148411	0.000416206	0.000148403	0.000148426	0.000158297	0.000103882	0.043513292	0.000277129	0.000485364	0.000128617	0.001713125	0.000212741	0.00042584	0.000163259	0.000207788	0.000113776	0.000178106	0.000123669	0.000143456	0.000118722	0.000133563	0.000108829	0.000247459	0.000143457	0.000262277	0.000192941	0.000257344	0.000197871	0.000148403	0.000128617	0.000143456	0.000133563	0.000158319	0.000128617	0.000158297	0.000173138	0.000098921	0.000153351	0.000247422	0.000118723	0.000202826	7.91E-05	0.000197872	0.000128617	0.000272186	0.000207764	0.000202818	0.000143456	0.00013851	0.000158297	0.000158282	0.000143456	0.000207773	0.000148403	0.000158297	0.00013851	0.00016819	0.000148403	0.000163243	0.000232528	0.000168183	0.000123662	0.00016819	0.000128617	0.00020778	0.000202818	0.000173137	0.00018303	0.000108829	0.000148403	0.000158282	0.000168198	0.000183031	0.00015335	0.00021272	0.00016819	0.000183031	0.000202826	0.000212712	0.000133563	0.000128617	0.000197871	0.000133556	0.000158297	0.000108829	0.00013851	0.000222605	0.00013851	0.000123669	0.00019291	0.000128617	0.000173137	0.00018303	0.000178084	0.000212712	0.000197871	0.000113776	0.000187977	0.000128594	0.000163229	0.000158297	0.000148403
477384	0.002	0.000217391	0.000166997	0.000105755	0.000178129	0.000178146	0.000139152	0.000295237	0.010156467	0.051936385	0.000440133	0.447022122	0.001398741	0.001720318	0.000172547	0.000312205	0.770884053	0.005259936	0.019253516	0.000385127	0.000334462	0.00024518	0.000323082	0.000306374	0.000965841	0.00046817	0.001055614	0.00027842	0.000122452	0.000389921	0.000317464	0.000128019	0.000166981	0.000150283	0.047902423	0.000328746	0.000395453	0.000200402	0.001758532	0.000200377	0.000501391	0.000200378	0.000222659	0.000183696	0.000166981	0.000155849	0.000150283	0.000166981	0.000244904	0.000155849	0.000200385	0.000256063	0.000295073	0.000200377	0.000250481	0.000116886	0.00018936	0.000194803	0.000166981	0.000194811	0.000189245	0.000172546	0.000205953	0.000233772	0.000200377	0.000161422	0.000300642	0.000150282	0.000328603	0.000139143	0.000200378	0.000150282	0.00035082	0.000172547	0.000200377	0.000217075	0.000200386	0.000161397	0.000233772	0.000133584	0.000200377	0.00011132	0.00013915	0.000155849	0.000211509	0.000166981	0.000172522	0.000222642	0.000194811	0.000239339	0.000161415	0.000189245	0.000172522	0.000178121	0.000172546	0.000155857	0.000261628	0.000233772	0.000122452	0.000205942	0.000205942	0.00019481	0.000189245	0.000211509	0.0001447	0.000122444	0.000139133	0.000166981	0.000155849	0.000189221	0.000166972	0.000105746	0.000194811	0.000144708	0.000228207	0.000200377	0.000205943	0.000183678	0.000233806	0.00022264	0.00019481	0.000183679	0.000217075	0.000205943	0.00011687	0.000116879	0.000172546	0.000183678	0.000150274	0.000200377
477385	0.002	0.000384722	0.000172732	0.00018376	0.000161465	0.00017816	0.000161481	0.000373299	0.010659527	0.052081228	0.000401347	0.458242698	0.001427469	0.001686596	0.000189335	0.000300975	0.740087983	0.005487362	0.018524856	0.00046898	0.000362426	0.000206014	0.000406782	0.000300869	0.000797815	0.000473693	0.001033366	0.000278491	0.000167024	0.000485049	0.000245019	0.00016704	0.000178158	0.000217139	0.048277933	0.000306404	0.000568579	0.000217164	0.00180356	0.000256091	0.000451328	0.000167024	0.000217131	0.000150321	0.000167024	0.000100214	0.000161456	0.000128051	0.000217141	0.000150321	0.000200438	0.000183727	0.000256141	0.000155889	0.000211563	0.000161457	0.000144754	0.000178158	0.000178158	0.000189295	0.000144762	0.000139179	0.00025612	0.000100214	0.000172583	0.000189302	0.00026169	0.000206005	0.00025612	0.000116924	0.000228291	0.000116917	0.000272932	0.000200428	0.000200429	0.000161456	0.000178158	0.000205995	0.000228266	0.000155889	0.000228266	0.000211581	0.000150321	0.000217131	0.000128051	0.000167024	0.000189293	0.000172592	0.000244977	0.000111349	0.000200428	0.000139186	0.000189293	0.000178158	0.00017259	0.000139186	0.000144754	0.00023941	0.000155889	0.000183727	0.00021713	0.000144754	0.000150305	0.000194861	0.000228274	0.000150321	0.00019486	0.000172592	0.000205996	0.000211563	0.000222698	0.000205996	0.000167024	0.000139171	0.000172592	0.000155889	0.000233842	0.000167015	0.000183727	0.000178158	0.000167024	0.000189302	0.000189293	0.000161457	0.000194861	0.000144746	0.000256095	0.000205995	0.000222698	0.000155889
477386	0.002	0.000276956	0.000190978	0.000145723	0.000125623	0.000115574	0.000191009	0.000321842	0.009126817	0.046604443	0.000331957	0.411349466	0.001471592	0.001643847	0.000160798	0.000332157	0.729471981	0.004829099	0.017486357	0.000600141	0.000261686	0.000226356	0.000382327	0.000231448	0.000679745	0.00042757	0.000912405	0.000251324	0.000120598	0.000407472	0.000190956	0.000190955	0.000150748	0.000160798	0.043300591	0.00030165	0.00045272	0.000150748	0.001674169	0.000211065	0.000422531	0.000236195	0.00025632	0.000185923	0.000130649	0.000145724	0.000170855	0.000185931	0.000165824	0.000110548	0.00021107	0.000155774	0.000316712	0.000150748	0.000256322	0.000165824	0.000170848	0.000115566	0.000105523	0.000110549	0.000206023	0.000145723	0.000175872	0.000140699	0.000185923	0.000165831	0.000276419	0.000150748	0.000211063	0.000160791	0.000261403	0.000145724	0.000296653	0.000100491	0.000200997	0.000201012	0.00016583	0.000175873	0.000190941	0.000180898	0.000175873	0.000165822	0.000206023	0.000185938	0.000150748	0.000145723	0.000185923	0.000200999	0.000135673	0.000160798	0.000125616	0.000160799	0.000130649	0.000145723	0.000185923	0.000185923	0.000145717	0.000145724	0.000175872	0.000155774	0.000175873	0.000180898	0.000175872	0.000175873	0.000195972	0.000165824	0.000145724	0.000120599	0.000150748	0.000145717	0.000145723	0.000180896	0.000190948	0.000190948	0.000130649	0.000135673	0.000165824	0.000180898	0.000185922	0.000125623	0.000170849	0.000160798	0.000135673	0.000150748	0.000165824	0.000175872	0.000185908	0.000155773	0.000246231	0.000211047
477387	0.002	0.00027906	0.000153756	7.69E-05	0.000158539	0.000134518	0.000158538	0.000302849	0.008439805	0.044270799	0.000495649	0.387621064	0.001314439	0.001538162	0.00020664	0.000269417	0.67598875	0.004444507	0.016985685	0.000443658	0.00031758	0.000139343	0.000341363	0.000307731	0.000674027	0.000331892	0.000901429	0.000264383	0.000129714	0.00037037	0.000264448	0.000153735	0.000144126	0.000182567	0.042277408	0.000230689	0.000481068	0.000201791	0.001531889	0.000235488	0.000404014	0.000172951	0.000230677	0.000144126	0.00014893	0.000105692	0.000153735	0.000192176	0.000201806	0.000115301	0.000182568	0.0001153	0.000302784	0.000172951	0.000158532	0.000148931	0.00012491	0.000115301	0.000163344	0.000153735	0.000230617	0.000182567	0.000153735	0.000153735	0.000211393	0.000144126	0.000221001	0.000144126	0.000211385	0.000144126	0.000168162	0.000153735	0.000240284	0.000158538	0.000240349	0.000168147	0.000187372	0.000105692	0.000139314	0.000105693	0.000206589	0.000177756	0.000211385	0.000139337	0.00012491	0.000129714	0.000168148	0.000148931	0.00018256	0.000172951	0.000158538	0.000201792	0.00014893	0.000187364	0.000172951	0.000163343	0.000139314	0.000182568	0.000201791	0.00012491	0.000187364	0.000182561	0.000187357	0.000187364	0.000177755	0.000139323	0.000158548	0.000129713	0.000129713	0.000134518	0.000196973	0.000144126	0.000134518	0.000134518	0.000129713	0.000177755	0.000192169	0.000139322	0.00014893	0.000134518	0.000182525	0.000206588	0.000139322	0.00014893	0.000139322	0.000120098	0.000163343	0.000216197	0.000158532	0.000225798
477388	0.002	0.000158272	0.000121245	0.000168687	0.000152844	0.000168655	0.000158114	0.000237258	0.009572616	0.049187034	0.000348142	0.426252804	0.001425904	0.001766972	0.000168655	0.000374741	0.450310857	0.004885545	0.018526438	0.000427933	0.000290294	0.000189776	0.000321761	0.000321736	0.000750265	0.000438163	0.001020465	0.000226725	0.000137032	0.000316435	0.000216105	0.000168654	0.000152843	0.000158114	0.045638063	0.000221424	0.000369202	0.000131761	0.001761038	0.000226646	0.000511856	0.000179196	0.000279462	0.000179205	0.000173918	0.000226638	0.000168655	0.000142302	0.000173918	0.000137032	0.000173926	0.000163384	0.000274125	0.000163384	0.000173926	0.000131761	0.000142302	0.000105394	0.000205541	0.000158114	0.000137032	0.000152843	0.000231909	0.000142302	0.000210812	0.00011595	0.000358601	0.000158108	0.000189738	0.000152843	0.000242474	0.000137025	0.000268875	0.000195014	0.000195007	0.000173925	0.00022664	0.000158114	0.000142302	0.000137017	0.000189737	0.000184466	0.000158106	0.000168655	0.000226646	0.000173925	0.000221361	0.000163384	0.000179213	0.000147573	0.000126491	0.000126491	0.00021082	0.000158114	0.00022663	0.000184466	0.000173925	0.000137032	0.000147565	0.000147565	0.000147573	0.000184467	0.000205557	0.000189737	0.000200278	0.000147565	0.00022663	0.000163384	0.000179196	0.000152844	0.000195008	0.000226624	0.000200279	0.000179196	0.000242442	0.000126483	0.000173918	0.000158114	0.000210826	9.48E-05	0.000205547	0.00021609	0.000195008	0.000142302	0.000158122	0.000163384	0.000184466	0.000173926	0.000168655	0.000195008
477389	0.002	0.000191342	0.000166128	0.000181092	0.000115667	0.000115645	0.000150841	0.000291895	0.009186383	0.046720602	0.000332175	0.400588723	0.001365171	0.001670817	0.000216222	0.000317187	0.703047801	0.004877837	0.017327651	0.000398349	0.000287027	0.000196347	0.000301957	0.000251583	0.000786211	0.000352345	0.000994037	0.000286764	0.000140785	0.000433079	0.000211261	0.000231357	0.000105589	0.000160897	0.043913687	0.000251466	0.000306881	0.000165926	0.001674621	0.000236325	0.00045306	0.000196101	0.000221272	0.000170953	0.000191065	0.000181003	0.000145814	0.000105588	0.000160897	0.000160897	0.000145785	0.000150841	0.000261531	0.000170954	0.000175982	0.000145814	0.000191065	0.000165941	0.000115644	0.000170953	0.00023132	0.000175982	0.000181004	0.000221272	0.000216213	0.000150841	0.000311892	0.00017598	0.000236333	0.000201121	0.000191065	0.000130729	0.000352152	0.000191065	0.000181009	0.000196094	0.000170953	0.000181009	0.000206151	0.000170953	0.000181009	0.00015084	0.000241354	0.000160897	0.000175982	0.000206158	0.000246443	0.00015587	0.000211178	0.000165926	0.000105574	0.000145814	0.000155868	0.000145812	0.000165926	0.000170954	0.000150841	0.000110616	0.000135741	0.000201137	0.000191065	0.000135756	0.000236326	0.000186038	0.000140785	0.000196094	0.000135756	0.000170953	0.000175982	0.000206148	0.000201122	0.000115637	0.00018101	0.000120665	0.000160897	0.000080426	0.000181009	0.000196094	0.000145812	0.000186038	0.000175982	0.000181009	0.000145812	0.00018603	0.000211177	0.000165917	0.000140785	0.000125694	0.000175982	0.000231296
477390	0.002	0.000207132	0.00018517	0.000114327	0.000136094	0.00014699	0.000174217	0.000343186	0.009705762	0.05102623	0.000348693	0.448653167	0.00146177	0.002140527	0.000212339	0.00034886	0.782382441	0.005312272	0.018402555	0.000469545	0.000321662	0.000277724	0.000332351	0.00032139	0.000709127	0.000419753	0.001125402	0.000288645	0.000163313	0.000490718	0.000332218	0.000152434	0.000157869	0.000114319	0.047991438	0.000266828	0.000512338	0.00014699	0.001857556	0.000196002	0.000556046	0.000152434	0.000261377	0.000146983	0.000206863	0.000152434	0.000174201	0.000146982	0.00020142	0.000190541	0.00022864	0.000228672	0.000255909	0.000168756	0.000223213	0.00015787	0.000119755	0.000223203	0.000114319	0.000168774	0.000179645	0.000174209	0.000266778	0.000179662	0.000239553	0.00013065	0.000250455	0.000174201	0.000239537	0.000239527	0.000196	0.000223211	0.00025044	0.000234084	0.000206897	0.000174217	0.000185088	0.000114319	0.000152426	0.000136094	0.00020142	0.000223195	0.000228638	0.000157846	0.000195976	0.000179644	0.000179644	0.000163313	0.000190531	0.000174201	0.000141538	0.00014154	0.000228646	0.000174201	0.000212316	0.000195976	0.000114311	0.000212324	0.000217759	0.000141538	0.000174201	0.00013065	0.000195976	0.000190549	0.000195976	0.000206881	0.000157869	0.000185088	0.000217752	0.000119763	0.000168748	0.000168756	0.000152426	0.000190525	0.000168756	0.00020142	0.000190531	0.000195984	0.000114319	0.000201428	0.000212308	0.000141538	0.000168758	0.000152426	0.000119763	0.000108868	0.000163313	0.000212308	0.000223195	0.000146982
477391	0.002	0.000217494	0.000201735	0.000170649	0.00014478	0.000103414	0.000134438	0.000243118	0.009481669	0.047795291	0.00044025	0.420902073	0.001383588	0.001796401	0.000149951	0.000310643	0.70955516	0.005016498	0.017514006	0.000435634	0.000222656	0.000295146	0.000336384	0.000336355	0.000756657	0.000403693	0.001016703	0.000305251	0.00014478	0.000507494	0.000263793	0.000118926	0.00013961	0.00024821	0.044642037	0.000217195	0.00053853	0.000175836	0.00184317	0.00013444	0.000471029	0.000160292	0.000232707	0.000124105	0.000139608	0.00014478	0.000144778	0.000160292	0.000206829	0.00014478	0.000191316	0.000149951	0.000217202	0.000170632	0.000268931	0.000118926	0.000160291	0.000196486	0.000175804	0.000175819	0.000227527	0.00014478	0.000196494	0.000186145	0.000180966	0.000170657	0.000284482	0.000155121	0.000237891	0.000186145	0.000180998	0.000170632	0.000253405	0.000175804	0.000196487	0.000191315	0.000165462	0.000103414	0.000180975	0.000118918	0.000196486	0.000108577	0.000149943	0.000129267	0.000134438	0.000160292	0.00022755	0.000118926	0.00023786	0.000129267	0.000155121	0.000170632	0.000160291	0.000093065	0.000232689	0.000113755	0.000144787	0.000155121	0.000180975	0.000201658	0.000206837	0.000124096	0.000134438	0.000118949	0.000160291	0.000134438	0.000196502	0.000180975	0.000191315	0.000180975	0.000155121	0.000124089	0.000165462	0.00014478	0.000180974	0.00014995	0.000206828	0.000196486	0.000139608	0.000160292	0.000217177	0.000180975	0.000196486	0.000165462	0.000134423	0.000175788	0.000170632	0.000196486	0.000211999	0.000180975
477392	0.002	0.000288878	0.000168847	0.000114288	0.000141499	0.000136056	0.000130614	0.000299467	0.010043845	0.049876292	0.000381337	0.442219822	0.001566443	0.001984769	0.000234034	0.000408796	0.772274645	0.005180264	0.018867807	0.000485728	0.000310673	0.000244934	0.000288566	0.000354219	0.00078552	0.00040869	0.001075839	0.000272154	0.00023405	0.000534123	0.000277615	0.000152383	0.000201364	0.000152383	0.046440445	0.000228603	0.000463059	0.000130614	0.001923343	0.00021769	0.000457517	0.000212249	0.000250377	0.000185037	0.000195931	0.000136056	0.000163268	0.000163268	0.00016326	0.000168709	0.000217715	0.000125172	0.000375746	0.000146941	0.000239509	0.000168712	0.00019048	0.000206806	0.000146934	0.000174144	0.000223141	0.000179603	0.000206806	0.000108845	0.000179597	0.000119729	0.000288637	0.000195921	0.000212249	0.000223149	0.000185037	0.000195921	0.000250388	0.000212249	0.000174152	0.000179579	0.000179595	0.000174152	0.000272148	0.000179595	0.000152375	0.000136056	0.000212249	0.000190478	0.000130606	0.000157826	0.000190457	0.000141491	0.000277759	0.000174152	0.000146941	0.000163269	0.000168711	0.000152383	0.000136056	0.000152383	0.000185037	0.000136056	0.000201365	0.000185037	9.79E-05	0.000119721	0.000174152	0.000206822	0.000152367	0.000119729	0.000174152	0.000136057	0.000174152	0.000179595	0.000185037	0.000195921	0.000146941	0.00021769	0.000146941	0.000152383	0.000223117	0.000130614	0.000163268	0.000141483	0.000201363	0.000217685	0.000179586	0.000114287	0.000146942	0.00019048	0.000136049	0.000201364	0.000206806	0.00015781
477393	0.002	0.000224126	0.000167968	0.000137377	0.00010685	0.000117025	0.000173002	0.000264705	0.009374587	0.046336568	0.0004076	0.40857934	0.001427798	0.001789315	0.00017828	0.000346495	0.664379351	0.004867436	0.017698161	0.000418514	0.000310843	0.000234331	0.000285041	0.000330999	0.000744445	0.000478898	0.000913651	0.000254595	0.00013229	0.000402365	0.000183178	0.000198435	0.000193362	0.000152642	0.04402228	0.000213782	0.000427793	0.000152673	0.001710469	0.00018826	0.00040745	0.000106849	0.000229017	0.000157738	0.000213715	0.000178083	0.000122113	0.000147553	0.000147547	0.000142474	0.000223899	0.000167907	0.000228978	0.00020862	0.000172996	0.000157731	0.000228971	0.000137377	0.000172996	0.00015773	0.000239155	0.000193348	0.000218795	0.00018317	0.000157731	0.00011193	0.000274848	0.000137377	0.000218804	0.000167906	0.000178082	0.000208619	0.000341168	0.00013229	0.000183172	0.000157752	0.000172994	0.000173002	0.000178084	0.000172996	0.00015773	0.00020353	0.000157731	0.00018317	0.000167906	0.00013229	0.000193346	0.00013229	0.00019845	0.000137377	0.000167907	0.00018317	0.000193346	0.00015773	0.000142466	0.000117019	0.000188267	0.000203522	0.00013229	0.000152642	0.00018317	0.000167906	0.000198435	0.00015773	0.000183172	0.000178082	0.000152642	0.000147555	0.000147553	0.000137377	0.000167899	0.00013737	0.000167907	0.000188259	0.000157731	0.000188259	0.000178083	0.000137377	0.000172994	0.000137377	0.000183163	0.000172994	0.000162818	0.000152635	0.000132275	0.00015773	0.000137377	0.000137379	0.000132282	0.000167907
477394	0.002	0.00016235	0.000192552	0.000151999	0.000141874	6.59E-05	0.000182427	0.000299139	0.009189667	0.047615506	0.00033463	0.402165307	0.001380851	0.001554898	0.000162124	0.000304424	0.758367166	0.00469859	0.016955163	0.000452669	0.000345005	0.000172263	0.000299056	0.000283894	0.000838215	0.00044666	0.000945292	0.000263584	0.000172271	0.000426114	0.000238237	0.000162131	0.000121587	0.000151984	0.044024157	0.000192512	0.000522531	0.000146918	0.001790286	0.000172257	0.000410723	0.000212793	0.000222918	0.00019252	0.00023305	0.000141852	0.000151984	0.000177314	0.000177324	0.000177321	0.000197587	0.000167183	0.000238133	0.000111455	0.00024319	0.000151984	0.000141852	0.000136786	0.000233178	0.000157049	0.000233049	0.000212771	0.000192512	0.000192512	0.000177314	0.000167181	0.000278744	0.000151984	0.000202662	0.000167183	0.000162116	0.000121587	0.000288969	0.000126653	0.000182403	0.000182389	0.000177315	0.000136785	0.00018238	0.000162124	0.00018238	0.000167183	0.000141852	0.000146917	0.000248294	0.000197579	0.000207719	0.000162116	0.000177315	0.000157051	0.000136785	0.000136777	0.0002635	0.000162116	0.000207711	0.000177315	0.000182382	0.000101322	0.000157043	0.000167181	0.000141852	0.000151999	0.000192512	0.000177322	0.000172248	0.000162108	0.000167181	0.000146917	0.000136785	0.000202652	0.000141852	0.000121587	0.000207711	0.000151984	0.000167181	0.000177315	0.000187447	0.000167183	0.000146917	0.000141844	0.00014691	0.000187446	0.000212777	0.000162116	0.000177315	0.000212778	0.000157049	0.000151984	0.000126653	0.000146918
477395	0.002	0.000272036	0.000151481	0.000114917	0.000135811	0.000151481	0.000182838	0.000324103	0.009687832	0.049548009	0.000340062	0.4285487	0.001514247	0.001847554	0.000208955	0.000371441	0.734370069	0.004786315	0.018673109	0.000424367	0.000298176	0.000182838	0.000318824	0.000313561	0.000785594	0.000433989	0.000990386	0.000271756	0.000161928	0.000460407	0.000229921	0.000120141	0.000182838	0.000167152	0.044657616	0.000271814	0.000523014	0.000146258	0.001628862	0.000203724	0.000512622	0.000208971	0.000235104	0.000146258	0.00024552	0.000161929	0.000151481	0.000135811	0.000214218	0.000146258	0.000245568	0.000135811	0.000308283	0.000161929	0.000250813	0.000156705	0.000161929	0.000135811	0.000177599	0.000130587	0.000167152	0.000172384	0.000161937	0.000156697	0.00019327	0.000125364	0.000276909	0.000146258	0.000240289	0.000198492	0.000167152	0.000182823	0.000261191	0.000135811	0.000224627	0.000198492	0.000177599	0.000177599	0.000224618	0.000146258	0.000188046	0.000193278	0.000172376	0.000161936	0.00012014	0.000146258	0.000208939	0.00012014	0.000235065	0.000156705	0.000182815	0.00014625	0.000188046	0.000177599	0.000229835	0.000172375	0.000151482	0.000193261	0.000156705	0.00019327	0.000182821	0.000156705	0.000130565	0.000161929	0.000167152	0.000219388	0.000177591	0.000235065	0.000161928	0.000161928	0.000135811	0.000130579	0.000109685	0.000172376	0.000172376	0.000182823	0.000146258	0.000177599	0.000177607	0.000188046	0.000130579	0.000172375	0.000261191	0.000146258	0.00019327	0.000114916	0.000177599	0.000188046	0.000156705	0.000188046
477396	0.002	0.00020996	0.000198346	0.00015867	0.000107669	0.000113344	0.00017002	0.000323256	0.01050881	0.053153237	0.000436923	0.455667084	0.001510685	0.002177097	0.000141669	0.000363242	0.811684316	0.005370272	0.01969187	0.000483014	0.000385969	0.000243942	0.000379984	0.000346008	0.000812116	0.000448149	0.001057264	0.000328946	0.000181337	0.00050518	0.000289083	0.000226722	0.00017002	0.000158704	0.048168976	0.000306087	0.000493503	9.63E-05	0.001939393	0.000215346	0.000561687	0.000175713	0.000226714	0.000204004	0.000187004	0.000170005	0.000198338	0.000147336	0.000204004	0.000141669	0.000294759	0.000170003	0.000311767	0.000170003	0.000226671	0.000141669	0.000232364	0.000175671	0.000204004	0.000170003	0.000198336	0.000124669	0.000221013	0.000170003	0.000198338	0.000215339	0.000300411	0.00012466	0.000345835	0.000141669	0.000249397	0.00019267	0.000317477	0.000226672	0.000136002	0.000141669	0.00023233	0.000136002	0.000187004	0.000113319	0.000249356	0.000215337	0.000130295	0.000226679	0.000147336	0.000255039	0.00027768	0.00020967	0.000209671	0.000113335	0.000215346	0.00015867	0.000158661	0.000198338	0.000170003	0.00015867	0.000221005	0.000152994	0.000249338	0.000209671	0.000226671	0.000192662	0.000221022	0.000226671	0.000175669	0.000147336	0.000226672	0.000147328	0.000153002	0.000181337	0.000158668	0.000198355	0.000181337	0.000221005	0.000209663	0.000226671	0.000249355	0.000215337	0.000198338	0.000175669	0.000130327	0.00015867	0.000187004	0.000187004	0.000260698	0.000164329	0.000221005	0.000170003	0.000107668	0.000164336
477397	0.002	0.000237517	0.000197837	0.000107311	0.000152493	0.000197693	0.000175137	0.000299531	0.010243371	0.052942379	0.000361761	0.461316545	0.001561819	0.001882389	0.00020899	0.000362007	0.724547909	0.005828414	0.019659337	0.000515463	0.000384649	0.000175112	0.000390006	0.000276935	0.000707362	0.000395785	0.00112764	0.000248578	0.000112958	0.000531735	0.000203393	0.000158142	0.000141198	0.000169438	0.04894988	0.000293802	0.000401286	0.000158142	0.001846927	0.000203333	0.000565574	0.000192046	0.000288096	0.000152493	0.000208973	0.000192031	0.000175086	0.000152502	0.000158142	0.000152493	0.00028244	0.000293759	0.000254183	0.00013555	0.000231565	0.000163789	0.000203326	0.000197678	0.000208973	0.000197678	0.000180733	0.000169438	0.000180733	0.000158142	0.000135551	0.000158142	0.000327642	0.000203335	0.000282539	0.000141198	0.000192031	0.000237222	0.000271119	0.000231607	0.000237212	0.000169438	0.000192029	0.000141198	0.000214621	0.000163789	0.000186382	0.000180733	0.000146846	0.000180725	0.000180725	0.000203325	0.000254165	0.000175086	0.000220269	0.000163797	0.000169438	0.000175069	0.000203333	0.000203326	0.000271133	0.000186382	0.000192029	0.000192039	0.000124254	0.000175085	0.000124254	0.000180733	0.000169429	0.000220268	0.000208957	0.000208973	0.000158142	0.000208973	0.000152493	0.000203325	0.000175086	0.000158142	0.000186382	0.000220268	0.000203325	0.000186381	0.000146846	0.000231565	0.000169429	0.000158133	0.000225926	0.00016379	0.000208973	0.000231573	0.000214621	0.000158142	0.000208972	0.000180733	0.000180733	0.000180733
477398	0.002	0.000243257	0.000145768	9.72E-05	0.00018355	0.000107971	0.000151159	0.000286338	0.009746255	0.051046074	0.0003783	0.435028606	0.001548011	0.001826865	0.000172875	0.000351479	0.650487557	0.005077841	0.018235362	0.000460286	0.00030816	0.000194364	0.000307922	0.00027013	0.00084423	0.000448506	0.001050934	0.000237544	0.000194364	0.000524541	0.000302578	0.000188942	0.000194347	0.000194381	0.046200023	0.000302458	0.000405213	0.000140371	0.001951521	0.000199747	0.00049183	0.00017277	0.000161956	0.000124166	0.000161956	0.00018355	0.000167354	0.000178167	0.000188948	0.000183552	0.000210536	0.000156559	0.000286191	0.000167356	0.000313253	0.000113369	0.000151159	0.000151159	0.000199745	0.000199747	0.000194347	0.000172753	0.000140362	0.000140362	0.000161956	0.000172753	0.000253749	0.000221366	0.000194347	0.000151159	0.000221365	0.000210544	0.000307888	0.000151159	0.00025378	0.000167354	0.000188948	0.00018355	0.000129565	0.000118767	0.000242951	0.000156557	0.000167346	0.000172753	0.000151159	0.000161956	0.000210544	0.000172755	0.00018355	0.000183576	0.000129557	0.000156557	0.000167354	0.000178151	0.000253757	0.000167356	0.000151151	0.000178151	0.000134963	0.000199745	0.000199747	0.000156557	0.000205144	0.000226756	0.000178153	0.000172753	0.000129557	0.00014576	0.000188951	0.000194347	0.000194347	0.000205146	0.000178151	0.000151159	0.000145762	0.000178153	0.00014576	0.00018355	0.000199747	0.00018895	0.000156559	0.000151159	0.000215941	0.000140362	0.000161948	0.000167356	0.000194347	0.000161956	0.000199747	0.00018355
477399	0.002	0.000226861	0.00021524	0.000164229	0.000141577	0.000164254	0.000141577	0.000306033	0.010207195	0.052580146	0.000555999	0.461311598	0.001457405	0.002037198	0.000243657	0.000323227	0.68503121	0.00515581	0.020147037	0.000454429	0.0003743	0.000209737	0.000345841	0.000362737	0.000766037	0.000425176	0.001142419	0.000215309	0.000181244	0.0004479	0.00023791	0.000152903	0.000164229	0.000169893	0.049189953	0.000209562	0.00046478	0.000169894	0.001777465	0.00026625	0.000538591	0.000203871	0.000232215	0.000158567	0.000237868	0.000215214	0.000192545	0.000147241	0.000232195	0.000147241	0.000254849	0.000135915	0.000362644	0.000135914	0.000209538	0.000158567	0.000158567	0.000152904	0.000147239	0.000158567	0.000311607	0.000124588	0.000152903	0.000152904	0.000181219	0.000169893	0.000294541	0.000237858	0.000152903	0.000152903	0.00020388	0.00016423	0.000260521	0.000158567	0.000266185	0.000164229	0.000203863	0.000158567	0.00018122	0.000164229	0.000232187	0.000220861	0.000135905	0.000226523	0.000169893	0.000181219	0.000152903	0.000169893	0.000232188	0.000220861	0.000215189	0.000175557	0.00022654	0.000124596	0.000215197	0.000158567	0.000169886	0.000141568	0.000192545	0.000237849	0.000220861	0.000192545	0.000147241	0.000186883	0.000175555	0.000152904	0.00013025	0.000141577	0.000175555	0.000181212	0.000209533	0.000152894	0.000181219	0.000249168	0.000203871	0.000158567	0.000158567	0.000175557	0.000271847	0.000147241	0.000203888	0.000186881	0.000192545	0.000220861	0.000175548	0.000209535	0.000152903	0.000243513	0.000198209	0.000169891
477400	0.002	0.000272223	0.000151637	0.000130705	0.000146381	0.000125455	0.000146364	0.000266665	0.009438974	0.047863365	0.000324414	0.430285472	0.001398375	0.001801116	0.000182963	0.000308854	0.675378944	0.00493884	0.017489674	0.000445645	0.000377092	0.000204143	0.000408052	0.000256224	0.000870189	0.000497524	0.000964633	0.000177744	0.000188197	0.000429001	0.000261496	0.000177759	0.000120227	0.000120235	0.044873838	0.000230056	0.00038707	0.000182955	0.001641095	0.000177738	0.000470938	0.000251065	0.000256202	0.000146364	0.000182955	0.000172507	0.00015159	0.000146364	0.000172493	0.000156818	0.00024569	0.00018819	0.000277111	0.000198645	0.000214342	0.00021957	0.000125455	0.000130682	0.000135909	0.000177727	0.00020388	0.00015159	0.000193408	0.000167273	0.000146356	0.000162045	0.000324226	0.000182955	0.000235252	0.000115	0.00019341	0.000182955	0.00022479	0.000125455	0.000240487	0.000177727	0.000141136	0.00019341	0.000188182	0.000135895	0.000167273	0.000162046	0.000130682	0.000130682	0.000167273	0.000141136	0.00019341	0.000162046	0.000167274	0.000104545	0.00019866	0.000167273	0.000146363	0.000167273	0.000130682	0.00012022	0.000182955	0.00015159	0.00015159	0.000167273	0.000172501	0.000172499	0.000177727	0.000177729	0.000235228	0.000198636	0.000172501	0.000177719	0.000203864	0.000188182	0.000182955	0.000156812	0.000130682	0.000135909	0.000156818	0.000156818	0.000182955	0.000203864	0.000156818	0.000162038	0.000141136	0.000172493	0.000193402	0.000182954	0.000151583	0.000172501	0.000115	0.000203864	0.000172499	0.000214319
477401	0.002	0.00030985	0.00020655	0.000148965	0.00015472	0.000143235	0.000183342	0.00029816	0.010313282	0.052921622	0.000372704	0.461550675	0.001676963	0.001927537	0.000211989	0.000350001	0.891721677	0.005717457	0.020548265	0.000494059	0.000367241	0.000235087	0.000309621	0.00030396	0.000930705	0.000453149	0.001282959	0.000263598	0.000171883	0.000384231	0.000200548	0.000166153	0.000211998	0.000160424	0.049145992	0.000309549	0.000590864	0.000183342	0.001995652	0.00021773	0.000464443	0.000194801	0.000263556	0.000189098	0.000194811	0.000189072	0.000206261	0.000160423	0.000211999	0.000143235	0.000263582	0.000143235	0.000315319	0.000217735	0.000286542	0.000217718	0.000211989	0.000171883	0.000166153	0.000131776	0.000160424	0.000114572	0.000200582	0.000211989	0.000166153	0.000183342	0.000257852	0.000177613	0.000234907	0.000206259	0.000171883	0.000183333	0.000309503	0.000252122	0.000166154	0.000154696	0.000223448	0.000166146	0.000177612	0.00010885	0.00018907	0.000171883	0.000217718	0.000160424	0.000211988	0.000240636	0.000229177	0.000189072	0.000206259	0.000200531	0.000183342	0.000166154	0.000148957	0.000114563	0.00021772	0.000166153	0.000148964	0.000206259	0.000189072	0.000154686	0.000194801	0.000194801	0.000120318	0.000252122	0.00018907	0.000171883	0.00021772	0.000160424	0.000171882	0.000137506	0.000200529	0.000143235	0.000223458	0.000200529	0.000200539	0.000206259	0.000229195	0.00018907	0.000257832	0.000189072	0.000177612	0.000206259	0.000189072	0.000206259	0.000223447	0.000166153	0.000131777	0.000217718	0.000292218	0.00022917
477402	0.002	0.000238569	0.000193674	0.000188747	9.93E-05	0.000138962	0.000173703	0.000327768	0.009341536	0.046469415	0.000387666	0.404802438	0.00136328	0.001513673	0.000188652	0.000313084	0.667213074	0.004655528	0.017562354	0.000438058	0.000333242	0.000143932	0.000323036	0.000337755	0.000761211	0.000452378	0.000991313	0.000218526	0.000138962	0.000467191	0.000133999	0.000138962	0.000148888	0.000104221	0.043083795	0.000258178	0.000402353	0.000168747	0.001658055	0.000243222	0.000437235	0.000183644	0.000282962	0.000138962	0.000134	0.000158815	0.000163776	0.000143926	0.000173702	8.93E-05	0.000168741	0.000158821	0.000287946	0.00011911	0.000143926	0.000168741	0.000148889	0.000109184	0.000124073	0.000153859	0.000193563	0.000124073	0.000213414	0.000133999	0.000208458	0.000129036	0.000253148	0.000163777	0.000198517	0.000158814	0.000218377	0.000133999	0.000387342	0.000198517	0.000178667	0.000129036	0.00015385	0.000193555	0.000173703	0.000158814	0.000208444	0.000178659	0.000198517	0.000138962	0.000193555	0.000178665	0.000153851	0.000188622	0.000193555	0.00015385	0.000178665	0.000168747	0.000188591	0.00016874	0.000158814	0.00020348	0.000193547	0.000178665	0.000138962	0.000163777	0.000173702	0.000213421	0.000208472	0.000163776	0.000183629	0.000104221	0.000129036	0.000163777	0.000208443	0.000153844	0.000129036	0.000203495	0.00016874	0.000173702	0.000193556	0.000178665	0.000178665	0.000129029	0.000178665	0.00016377	0.000124073	0.000168725	0.000188591	0.000208444	0.000148888	0.000193569	0.000213406	0.000138962	0.000148888	0.000133999
477403	0.002	0.000206567	0.000154736	0.000154721	0.000113497	0.000139236	0.000170183	0.000278705	0.009378132	0.047218245	0.000402651	0.420725082	0.001509772	0.001667263	0.000201156	0.000268388	0.659387955	0.005097871	0.017875866	0.000481183	0.00030992	0.000216711	0.000340604	0.000283829	0.00091039	0.00044914	0.001066303	0.000289023	0.000170177	0.000397658	0.000216612	0.000170208	0.000149549	0.000170175	0.043806808	0.000226963	0.00039223	0.000103137	0.001775498	0.000195961	0.000505994	0.000237285	0.000278541	0.000154706	0.000154707	0.000103137	0.000159863	0.00019596	0.000190804	0.000118607	0.000247607	0.000185646	0.000350845	0.00019597	0.000206283	0.000175333	0.000134078	0.000108294	0.000201117	0.000154706	0.000242396	0.000159862	0.00019596	0.000165019	0.000211431	0.00018049	0.000257852	0.000113451	0.000185646	0.000118607	0.000226903	0.000159862	0.000309584	0.000195961	0.000206284	0.000139227	0.000195968	0.000149548	0.000159863	0.000128922	0.00025271	0.000128921	0.000175333	0.000180489	0.000149542	0.000149548	0.000206274	0.000108294	0.000211431	0.000195969	0.00018049	0.000139234	0.000159863	0.000226911	0.00018049	0.000139234	0.000144392	0.000206274	0.000206275	0.00019596	0.000190804	0.000144391	0.000185646	0.000195969	0.000190803	0.000159862	0.000190796	0.000175326	0.000206274	0.000165019	0.000159863	0.000149556	0.000180497	0.000195969	0.000134071	0.000185639	0.000175334	0.000159862	0.000175333	0.000139228	0.000190804	0.000185654	0.000170184	0.000134063	0.000175333	0.000180489	0.000170161	0.000154706	0.000159862	0.000190804
477404	0.002	0.00022119	0.000142461	0.000117847	0.000157061	0.000122704	0.000157061	0.000260299	0.0087313	0.046294855	0.000368479	0.399326059	0.001288134	0.0015365	0.000201243	0.000383492	0.695111476	0.004683511	0.016964201	0.00044789	0.00031471	0.000221058	0.000388292	0.000284962	0.000787316	0.000343868	0.000901228	0.000216019	0.000147245	0.00035376	0.000206173	0.000191418	0.000171786	0.000147245	0.04232718	0.000230738	0.000466778	0.00019635	0.001729786	0.00018657	0.000392955	0.000176694	0.000245467	0.000176694	0.000147245	0.000117796	0.00018161	0.000176701	0.000215968	0.000181604	0.00023071	0.000166878	0.000250362	0.000142322	0.000201243	0.000142336	0.000176695	0.000142336	0.000181603	0.00013252	0.000201244	0.000127611	0.000176694	0.000186525	0.000201235	0.000132521	0.000240523	0.000142336	0.000206143	0.000152154	0.000191419	0.000166878	0.000274984	0.000142323	0.000127605	0.000137429	0.000230707	0.000137429	0.000196326	0.000147238	0.000161971	0.000112888	0.000152154	0.000157076	0.000137429	0.000117796	0.000161962	0.000122704	0.000260378	0.000103071	0.000181603	0.000152154	0.000196326	0.000171786	0.000171786	0.000211051	0.000166885	0.000161969	0.00013252	0.000157061	0.000176694	0.000196335	0.000122689	0.000201235	0.000201244	0.000157061	0.000147245	0.000171779	0.000142316	0.000206143	0.000211051	0.000171786	0.000161969	0.000103071	0.00018651	0.000152154	0.000166878	0.000142329	0.000181603	0.000181601	0.000157061	0.000166878	0.00013252	0.000166878	0.000201243	0.000122696	0.000176694	0.000152154	0.000142336	0.000127598
477405	0.002	0.000229841	0.000154774	0.000159651	9.98E-05	9.98E-05	0.000119768	0.00027462	0.008878727	0.046722135	0.000399742	0.403669405	0.001390351	0.001633035	0.000254682	0.000339857	0.704867006	0.004711	0.017539282	0.000345306	0.000349774	0.00024979	0.000354499	0.000324549	0.000805474	0.000409667	0.000870908	0.000254588	0.000134706	0.00044971	0.000244601	0.00017963	0.00010976	0.000129716	0.043715117	0.000194591	0.00039954	0.000154663	0.001575851	0.000214554	0.000384477	0.000169653	0.000229513	0.000154663	0.000194592	0.000124727	0.000139695	0.000154662	0.000194599	0.000144684	0.000184599	0.000114742	0.000294489	0.000189572	0.000224541	0.000179638	0.000184597	0.000134706	0.000204562	0.00016464	0.000219559	0.000159651	0.000139695	0.000199572	0.000199573	0.000149673	0.000259467	0.000154654	0.000219535	0.000159651	0.000179608	0.000179608	0.000269488	0.000134706	0.00020457	0.000159651	0.000209558	0.000159651	0.000239508	0.000169638	0.000149673	0.000139695	0.000209542	0.000134706	0.00016963	0.000164656	0.000164626	0.00016963	0.000189587	0.000104771	9.98E-05	0.000144676	0.000189586	0.00016963	0.000199609	0.000149673	0.00016464	0.000174626	0.000164641	0.000139695	0.000189586	0.000189586	0.000179588	0.000189586	0.000179609	0.000174619	0.000189586	0.00016464	0.000189586	0.000129717	0.000179608	0.000174618	0.000139695	0.00016963	0.000159651	0.000139695	0.000184597	0.000149673	0.000149673	0.000184597	0.000189586	0.000134698	0.000154662	0.00016963	0.000119739	0.000149666	0.000194553	0.000149673	0.000199558	0.000184597
477406	0.002	0.000324437	0.000214453	9.88E-05	0.000153749	0.000197685	0.000197693	0.000313197	0.010472974	0.051683962	0.00030776	0.442444515	0.001285191	0.001769463	0.00018681	0.000351953	0.708831069	0.005070654	0.018252704	0.00047917	0.000368491	0.000258168	0.000379225	0.000230655	0.000842191	0.000450738	0.001129719	0.000225181	0.000230655	0.000428714	0.000269126	0.000170221	0.000203209	0.000170222	0.046800828	0.000225183	0.000450642	0.000126293	0.001823817	0.000192178	0.000483861	0.000236171	0.000258096	0.000170221	0.000153749	0.000153747	0.000164731	0.00015924	0.000208668	0.000203194	0.000263595	0.000164731	0.000296593	0.000192185	0.00021415	0.000208658	0.000214158	0.000153749	0.000153749	0.000148241	0.000197685	0.000131785	0.000219665	0.000181204	0.000252604	0.000131784	0.000291099	0.000170221	0.000159222	0.000142767	0.000285631	0.000192219	0.000291159	0.000197678	0.000192186	0.000148257	0.000181204	0.000137275	0.000153725	0.00021415	0.000230632	0.000159239	0.000148257	0.000164731	0.000164731	0.000192201	0.000208667	0.000159239	0.000197676	0.000164731	0.000170221	9.88E-05	0.00015924	0.000120802	0.000208658	0.000159239	0.000137243	0.000186694	0.000170221	0.000137267	0.000175713	0.000197676	0.000142767	0.000170224	0.000175713	0.000192185	0.000236115	0.000159239	0.00021964	0.000225148	0.000186694	0.000186694	0.000214149	0.000164731	0.000181196	0.000192185	0.00020865	0.000219649	0.000170221	0.000175713	0.000175713	0.000225132	0.000181203	0.000192185	0.000192185	0.000175713	0.000142767	0.000164739	0.000197668	0.000181204
477407	0.002	0.000308788	0.000194307	0.000125629	0.00013705	0.000125629	0.000222759	0.000354287	0.010530933	0.053243376	0.000342916	0.464940231	0.001654157	0.001862855	0.000205574	0.000382898	0.760708252	0.005596732	0.019200222	0.000481105	0.000320295	0.000177117	0.000434352	0.000377228	0.000789624	0.00051466	0.001083097	0.000251394	0.000171312	0.000503208	0.000354301	0.000131347	0.000148479	0.000171312	0.048456401	0.000319955	0.000611965	0.000262731	0.001757486	0.000217012	0.000497301	0.000148454	0.000337034	0.000171312	0.000171304	0.000154182	0.000148471	0.000194171	0.000239846	0.00016561	0.000285615	0.000119918	0.000279871	0.000165601	0.000285623	0.000245556	0.000154182	0.000199872	0.000188444	0.000182733	0.000171312	0.00014276	0.000228417	0.00015418	0.000182733	0.000148471	0.000359877	0.000228426	0.000245565	0.000148471	0.000188435	0.000194153	0.000319877	0.000194128	0.000165602	0.000171312	0.000182734	0.000188442	0.000182733	0.000228416	0.000319826	0.000182733	0.000182733	0.000216995	0.00022274	0.000217003	0.000154182	0.000228433	0.00033139	0.000177023	0.000159891	0.000148471	0.000194162	0.000182733	0.000199865	0.000142744	0.000245556	0.000228426	0.000177022	0.000165601	0.000205576	0.000165577	0.000159891	0.000194153	0.000165601	0.000137049	0.000177022	0.000165577	0.000188442	0.000228416	0.00015418	0.000245556	0.000205566	0.00014276	0.000194145	0.000199863	0.000205574	0.000211285	0.000177023	0.000222706	0.000154182	0.000131322	0.000268406	0.000194153	0.000182731	0.000199847	0.000211284	0.000199865	0.000211284	0.000131322
477408	0.002	0.000328926	0.000161249	0.000185126	0.000149297	0.000143317	0.000125402	0.00035261	0.010962625	0.05534207	0.000430432	0.480116881	0.001627771	0.001826871	0.000179146	0.000370577	0.968036734	0.005552932	0.020466628	0.000473188	0.000382723	0.000245011	0.000412313	0.000298739	0.000867903	0.000502074	0.001252464	0.00026884	0.000185144	0.000436404	0.000280691	0.000232926	0.000220976	0.000119431	0.050949506	0.000262884	0.000561935	0.00016124	0.002104224	0.000214975	0.000514063	0.000125402	0.000316655	0.000185117	0.0002329	0.000167221	0.000203034	0.000203032	0.000268746	0.000173176	0.000262776	0.000209005	0.000292635	0.000220948	0.000197062	0.000185119	0.000191089	0.00015526	0.000143317	0.000197062	0.000232891	0.000167203	0.000220946	0.000155259	0.000197062	0.000167203	0.000256787	0.000143317	0.000262756	0.000161215	0.000286671	0.000167212	0.000322592	0.000226918	0.000161231	0.000203032	0.000185119	0.000173176	0.000149279	0.000173174	0.000232908	0.000143317	0.000226918	0.000179146	0.000220946	0.000209005	0.000232889	0.000244834	0.000179148	0.000149288	0.000191089	0.000209005	0.000226918	0.000185117	0.000209005	0.000149288	0.000304595	0.00019706	0.000232891	0.00019706	0.000173193	0.000167203	0.000191071	0.000232891	0.000209005	0.000191089	0.000185117	0.000226918	0.000179146	0.00015526	0.000191089	0.000214975	0.000203034	0.000179146	0.00022692	0.000226918	0.000167203	0.00019706	0.000197062	0.000155242	0.000167194	0.00011943	0.000191089	0.000191089	0.00027469	0.000191089	0.000161231	0.000226918	0.000161231	0.000167203
477409	0.002	0.000212711	0.000155597	0.0001088	0.000129523	0.00011398	0.000108807	0.000316291	0.00926103	0.049608863	0.000264486	0.421075369	0.001370533	0.001748542	0.000176229	0.000347744	0.638190214	0.005052488	0.018846895	0.000483243	0.000378782	0.000176151	0.000383804	0.000347402	0.000758157	0.000409843	0.000951125	0.000217632	0.000150246	0.00041485	0.000196876	0.000191703	0.000176151	0.000160609	0.043809838	0.000248817	0.000440807	0.000124342	0.001736357	0.00016579	0.00052929	0.000139885	0.000212442	9.84E-05	0.000145066	0.000129523	0.000134704	0.000186513	0.000227993	0.000150239	0.000191703	8.81E-05	0.000290187	0.00016579	0.000202057	0.000176151	0.000113996	0.000119161	0.000124342	0.000181333	0.000243519	0.000139885	0.000207263	0.0001399	0.000186515	0.000202064	0.000269424	0.000202063	0.00020723	0.000202057	0.000280064	0.000139885	0.000321408	0.000160608	0.000243504	0.000139885	0.000176144	0.00016579	0.000207252	0.000186521	0.000186513	0.00020723	0.000181333	0.000186513	0.000165774	0.000186521	0.000202057	0.000124342	0.000222796	0.000139878	0.000196875	0.00016579	0.00022278	0.000207237	0.000170971	0.000196876	0.000181349	0.000196875	0.000113973	0.00016579	0.000196867	0.000176151	0.000212418	0.000176151	0.00016579	0.000170971	0.000176151	0.00016579	0.00016579	0.000181333	0.000160608	9.84E-05	0.000227968	0.00016579	0.000150246	0.000139877	0.00017097	0.000155428	0.00016579	0.000191695	0.000212442	0.000165788	0.000186513	0.000139885	0.000217631	0.00017097	0.000186513	0.000155428	0.000248699	0.000212495
477410	0.002	0.000209876	0.000180927	0.00011897	0.000109446	0.000104694	0.000104693	0.000285798	0.008843176	0.043788359	0.00033817	0.386655737	0.00122484	0.001581008	0.000161835	0.000295517	0.772802984	0.004570101	0.016171009	0.000367656	0.000352701	0.000228763	0.000261957	0.000247728	0.000662943	0.000414471	0.00088348	0.000238014	0.000166608	0.000424192	0.000228488	0.000152282	0.000176176	0.000152304	0.040881064	0.000233211	0.000423905	0.000204671	0.001455074	0.000228459	0.000280932	0.000147523	0.000214169	0.000138005	0.000166559	0.000152282	0.00019036	0.00011897	0.000152282	0.000147523	0.000209409	0.000104694	0.00026656	0.000147522	0.000228453	9.99E-05	0.000185595	0.000123729	0.000109452	0.000114211	0.000152283	0.000152282	0.000199878	0.000166544	0.00015704	0.000142764	0.000280857	0.000147523	0.000185594	0.000161799	0.000166573	0.000166573	0.000276134	0.000142764	0.000138006	0.000147523	0.000171317	0.000138005	0.000171317	0.00015704	0.00021892	0.000214203	0.00011897	0.000133247	0.000114211	0.000142764	0.000147523	0.000171317	0.000147522	0.000180827	0.000176083	0.000133247	0.000171317	0.00015704	0.000180834	0.000152282	0.000195119	0.0001618	0.000161799	0.000161799	0.000138005	0.000180834	0.000180834	0.000152282	0.000185594	0.000118963	0.000195104	0.000109452	0.000152282	0.000142764	0.000190352	0.000138005	0.000166559	0.000133247	0.000195112	0.00011897	0.00015228	0.000123728	0.000166557	0.000185594	0.000161799	0.00015704	0.000176076	0.000147522	0.000171318	0.000214146	0.000199876	0.000142764	0.000171317	0.000161799
477411	0.002	0.000234299	0.000129987	0.000140371	0.000156037	0.000171587	0.000202788	0.000374709	0.009536082	0.048488825	0.000359045	0.413733354	0.001337629	0.001875191	0.000171572	0.000249879	0.727774317	0.005037848	0.018258054	0.000474611	0.000296756	0.000244556	0.00035376	0.000432178	0.000807717	0.000468584	0.00100129	0.000166503	0.000129972	0.000348633	0.00021837	0.000124773	0.000155974	0.000161165	0.044404901	0.000270484	0.000541528	0.000208003	0.00176871	0.00021837	0.000515265	0.000119574	0.00031206	0.000150767	0.000187169	0.000176763	0.000161165	0.000135171	0.000181961	0.000140371	0.000249578	0.000171572	0.000270392	0.000176762	0.000213178	0.000161166	0.000135171	0.000140371	0.000150767	0.000207963	0.000166356	0.000171572	0.000223552	0.000124773	0.000213154	0.000161166	0.000259976	0.000119574	0.00020798	0.000124773	0.000197559	0.000109176	0.000312059	0.000202755	0.000197557	0.00021836	0.000155967	0.000166364	0.000192358	0.000192359	0.000207964	0.000119574	0.00018716	0.000176755	0.000171562	0.000145562	0.000197559	0.00018196	0.000213178	0.000223566	0.000145569	0.000140371	0.000197557	0.000140369	0.000213154	0.000129972	0.000192351	0.000171564	0.000129965	0.000155967	0.000192359	0.000145569	0.00018713	0.000233965	0.000166364	0.000166364	0.000223553	0.000218354	0.000150767	0.000155967	0.000176762	0.000150767	0.000166364	0.000145568	0.000197557	0.000171562	0.000161165	0.000155967	0.000181961	0.000192358	0.000166356	0.000145569	0.00018196	0.000171562	0.000244363	0.000171562	0.000187175	0.000166364	0.000145569	0.000145569
477412	0.002	0.000221854	0.000158933	0.000163764	6.74E-05	0.000115577	0.000115577	0.000231264	0.009349239	0.044884312	0.000351912	0.383900501	0.001234363	0.00158035	0.000149295	0.000313548	0.646590083	0.004425793	0.016905015	0.000405734	0.000327965	0.000192687	0.000274647	0.000284396	0.000767537	0.000376027	0.001034397	0.000236043	0.000173365	0.00044857	0.00023119	0.000163734	0.000158919	0.000163734	0.040679278	0.000183012	0.000424235	0.000125216	0.001565094	0.00015411	0.000356672	0.000154102	0.000236086	0.000120399	0.000250497	0.000115577	0.000154102	0.000144471	0.00023117	0.00013484	0.000154102	9.63E-05	0.000207091	0.000139656	0.000226368	0.000163735	0.000154104	0.000120393	0.000105945	0.000115576	0.000187805	0.000110754	0.000178189	0.000158919	0.000163734	0.000130025	0.000279405	0.000197444	0.000192635	0.000154102	0.00025059	0.000105938	0.000221539	0.000139656	0.000207083	0.000120392	0.000202259	0.000130009	0.000173373	0.000149286	0.000139655	0.00018782	0.000226352	0.000130024	0.00013484	0.000163735	0.000154102	0.000173365	0.000231169	0.000197444	0.000221536	0.000110754	0.00017818	0.00013964	0.000130024	0.000173365	0.000178183	0.000168558	0.000163734	0.000115577	0.00017818	0.000110761	0.000182996	0.000216714	0.000173365	0.000197451	0.000173365	0.000163734	0.000130017	0.00013484	0.000139655	0.000163734	0.000125208	0.000139648	0.000207075	0.000149286	0.000144471	0.000130024	0.000173365	0.00016855	0.00017818	0.000154102	0.00016855	0.000154102	0.000130024	0.000144457	0.000182998	0.000226368	0.000168549	0.000158919
477413	0.002	0.000156788	0.000226812	0.000113414	0.000145803	0.000145787	0.000102591	0.000232183	0.009924888	0.0494155	0.000410825	0.433235377	0.001362482	0.001673901	0.000248523	0.000367766	0.694803392	0.005079425	0.019091571	0.000514866	0.000340767	0.000205352	0.000389047	0.00035687	0.000801194	0.000372943	0.000839063	0.000307976	0.000134988	0.000492176	0.000172785	0.000210639	0.000151195	0.000210614	0.045992748	0.000259286	0.000464775	0.000167386	0.001814917	0.000199791	0.000443154	0.000161994	0.000215997	0.000161986	0.000151187	0.000151187	0.000167385	9.18E-05	0.000205183	0.000178185	0.000237596	0.000199783	0.000324072	0.000188992	0.000215982	0.000221404	0.000145787	0.000172777	0.000161986	0.000194384	0.000167387	0.000118789	0.000226791	9.72E-05	0.00021059	0.000199807	0.000270004	0.000172786	0.00023758	0.000167386	0.000183584	0.000161986	0.00023758	0.000215981	0.000210606	0.000178185	0.000199783	0.000194375	0.000232179	0.000118781	0.000232195	0.000199791	0.000178184	0.000178184	0.000199783	0.000237604	0.000156579	0.000172785	0.000199783	0.000221389	0.000167386	0.000124189	0.000188984	0.000118782	0.000259201	0.000199783	0.000205183	0.000183584	0.000199783	0.00010799	0.000242979	0.000194384	0.000156586	0.000210582	0.000205182	0.00011339	0.000194383	0.00022678	0.000167378	0.00022678	0.000210581	0.000134988	0.000183584	0.000167386	0.000134972	0.000129565	0.000145779	0.000183584	0.000210582	0.000172785	0.000145787	0.000161985	0.000215981	0.00014578	0.000172785	0.000107982	0.000215982	0.000134988	0.000199783	0.000178185
477414	0.002	0.000191846	0.000167017	0.000137537	0.000112977	0.000108064	0.00007368	0.000275376	0.009382688	0.046038592	0.00032946	0.402464882	0.00144344	0.001701896	0.000221151	0.000359136	0.67306841	0.004920688	0.01671901	0.000493043	0.000349291	0.000181898	0.000290004	0.000216227	0.000689106	0.00043296	0.000867098	0.000255573	0.000117888	0.000378698	0.000216189	0.000157229	0.000117889	0.000196495	0.041171738	0.000299738	0.000383429	0.000152266	0.001661453	0.000230896	0.000452449	0.000162096	0.000240836	0.000152273	0.000206334	0.000162096	0.000152273	0.000137537	0.000157185	0.000147361	0.000167009	0.000142448	0.000329244	0.00018176	0.000196476	0.000171929	0.000137537	0.000191569	0.000171921	0.000122793	0.000157185	0.000191569	0.00019648	9.33E-05	0.000162096	0.000171921	0.000230903	0.000152272	0.000255493	0.000181744	0.00023088	0.000191576	0.00025058	0.000162096	0.000176833	0.00019648	0.000137537	0.000167009	0.000196467	0.000186658	0.000201423	9.82E-05	0.000147361	0.000122787	0.0001228	0.000211364	0.000137537	0.000186658	0.000211226	0.000112976	0.000211246	0.0001228	0.000191569	0.000093321	0.000117889	0.000152273	0.000206313	0.000127713	0.000103152	0.000176833	0.000137529	0.000181753	0.000181738	0.0001228	0.000186657	0.0002014	0.000152273	0.000206298	0.000137537	0.00022597	0.000186664	0.000147361	0.000152272	0.00017192	0.000157185	0.000216137	0.000171921	0.000186664	0.000137515	0.000171914	0.000201393	0.000191569	0.000186657	0.000147361	0.000191569	0.000181744	0.000162097	0.000176841	0.000157185	0.000245624
477415	0.002	0.000246748	0.000192837	0.000107104	0.000139236	0.000144591	0.000166029	0.000369901	0.009925585	0.049095078	0.000391306	0.422157454	0.001497837	0.001796234	0.00019279	0.000370099	0.675083727	0.005544056	0.017757783	0.000461965	0.000273517	0.000230412	0.000326906	0.000278611	0.000789001	0.000477303	0.001031618	0.000278665	0.000171368	0.000418177	0.000241083	0.000166013	0.000171408	0.000091039	0.04481814	0.000219592	0.000460984	0.000133889	0.001691777	0.000251793	0.000541656	0.000208863	0.000192798	0.000139236	0.00019816	0.000171369	0.000144592	0.00013922	0.00018207	0.000208871	0.000214211	0.000155303	0.000294621	0.000192788	0.000182078	0.00012317	0.000144591	0.000139236	0.000182078	0.000160657	0.000187433	0.000160657	0.000187434	0.000160657	0.000214219	0.000171368	0.000241005	0.000182078	0.000214219	0.000192788	0.000176724	0.000139236	0.000240995	0.000230292	0.000230301	0.000165997	0.000214235	0.000144591	0.000139236	0.000160657	0.000171361	0.000182078	0.000128526	0.000187433	0.000160657	0.000171368	0.000187434	0.000155303	0.000208853	0.000128525	0.000198144	0.00011246	0.000182079	0.000214209	0.000203499	0.00019279	0.000139235	0.000187433	0.000166012	0.00019279	0.000176722	0.000160649	0.000187433	0.000187433	0.000155303	0.000192788	0.000230275	0.000149947	0.000160657	0.000198144	0.000144591	0.000187433	0.000155303	0.000182078	0.000192788	0.000203492	0.000203499	0.000166012	0.000214209	0.000235631	0.000149923	0.000192788	0.000171368	0.000192796	0.000149947	0.000139236	0.000155293	0.000139228	0.000182086	0.000107104
477416	0.002	0.000270622	0.000140321	0.000166352	0.00011433	0.000181966	0.000187084	0.000296395	0.009929499	0.048499812	0.000395477	0.423263749	0.001474513	0.001779675	0.00020795	0.000333057	0.805996601	0.00479767	0.017855262	0.000479655	0.000354191	0.000254984	0.000327915	0.000327648	0.000812821	0.000442424	0.001032719	0.000254815	0.000155927	0.000411049	0.0002131	0.000150708	0.000155904	0.000187092	0.044084098	0.000249493	0.000530755	0.000129919	0.001662688	0.000244282	0.000463027	0.000197478	0.000171493	0.000150684	0.000176691	0.000140313	0.000171503	0.000192297	0.000218282	0.000109133	0.000213077	0.000155904	0.00021829	0.0001611	0.000265137	0.000171495	0.000166297	0.000176691	0.000150706	0.000228683	0.000155896	0.000124723	0.000176714	0.000155912	0.000161101	0.000181887	0.000280699	0.000129919	0.00020788	0.000166299	0.000239061	0.000166297	0.000317184	0.000129927	0.000187084	0.0001611	0.000192282	0.000109132	0.000176691	0.000155904	0.000233856	0.000145509	0.000197487	0.000150706	0.000166297	0.00017669	0.000181896	0.000140313	0.000171493	0.000171495	0.000249454	0.00014551	0.00016629	0.000161101	0.00014551	0.000192282	0.000197478	0.000109132	0.000176691	0.000098731	0.000155904	0.000259864	0.000171493	0.000181888	0.000187084	0.000140313	0.000202674	0.000218265	0.00022866	0.000187077	0.000187084	0.000150708	0.00019229	0.00021307	0.000124723	0.000166274	0.000197479	0.000155904	0.000181887	0.000181887	0.000207871	0.000124685	0.000176691	0.000124723	0.000207871	0.000207887	0.000181888	0.000129919	0.000166299	0.000187084
477417	0.002	0.000244839	0.000164577	0.000136342	0.000122237	0.000173974	0.000150445	0.000286938	0.00874837	0.044040095	0.000381286	0.384051362	0.001110284	0.001662424	0.000178662	0.000249345	0.621374789	0.004534211	0.015776804	0.000419936	0.000263672	0.000225949	0.000319996	0.000277608	0.000687833	0.000423738	0.000905768	0.000173961	0.000155147	0.000315244	0.000225746	0.000169251	0.000103431	0.000126938	0.040069602	0.000244664	0.000414169	0.000150452	0.001632623	0.000197474	0.000376433	0.000136342	0.000225711	0.000150445	0.000122237	0.000126938	0.00013164	0.000136342	0.000141042	0.000155147	0.000155146	0.000159855	0.000258637	0.000159848	0.000216288	0.000155147	0.000164557	0.000150445	0.000150445	0.00012223	0.000117535	8.93E-05	0.000169251	0.000136333	0.00013164	0.000141044	0.000192773	0.000141042	0.000202175	0.000112834	0.000169258	0.000145743	0.000239829	0.000150445	0.00013634	0.000173953	0.00017396	0.000178667	0.000155146	0.000141042	0.000178653	0.000126938	9.87E-05	0.000159848	0.00013634	0.000164549	0.00016455	0.000159847	0.000202196	0.000150445	0.000178653	0.000173953	0.000126938	0.000202189	0.000202162	0.000145744	0.000141035	0.000155146	0.000202175	0.000164549	0.000150445	0.000126938	0.000150452	0.000145736	0.00016455	0.00013164	0.000169251	0.000202161	0.000192759	0.000141042	0.000145744	0.000159848	0.000141042	0.000108132	0.000188056	0.00013634	0.000126938	0.000145743	0.000150445	0.000178653	0.000141042	0.000122216	0.000169251	0.000117535	0.000192758	0.000183369	0.000173951	0.000188057	0.000202154	0.000173953
477418	0.002	0.000154615	0.000164072	0.000106179	7.24E-05	0.000111005	0.00011099	0.000304201	0.009278947	0.045050539	0.000328457	0.395256912	0.001227528	0.001534823	0.000212525	0.000318942	0.647074273	0.004262502	0.016650443	0.000396764	0.000304478	0.000164288	0.000342837	0.000251088	0.000832445	0.000333321	0.000997546	0.000217235	0.000178593	0.000405778	0.000207571	0.000149609	0.000197866	0.000164072	0.041348473	0.00026066	0.000458918	0.000168897	0.001587844	0.000212381	0.000376724	0.000159246	0.000236565	0.000207512	0.00020751	0.000159254	0.000125467	0.000173723	0.000135118	0.000168905	0.000246189	0.000130293	0.000265521	0.000183383	0.000197859	0.00014477	0.000106157	0.00011099	0.000159247	0.000149595	0.000212358	0.000135118	0.000168898	0.000197845	0.000231668	0.000178557	0.000265543	0.00014477	0.000154421	0.000149596	0.000212351	0.000125467	0.000246167	0.00020275	0.000154421	0.000159254	0.000173723	0.000135111	0.000149595	0.000168897	0.000149595	0.000212328	0.0002027	0.000149596	0.000135118	0.000188186	0.000236487	0.000139937	0.000212329	0.000159246	0.000217199	0.000154421	0.000135118	0.000125467	0.000173723	0.000168898	0.000159246	0.000125467	0.000188201	0.000202677	0.00014477	0.000188208	0.000183374	0.000202677	0.00014477	0.000135118	0.000130292	0.000115815	0.000178549	0.000159246	0.000130293	0.000110975	0.000120634	0.000125467	0.000164072	0.000135089	0.000159247	0.000139943	0.000139937	0.000139943	0.000164072	0.000120641	0.000217154	0.000130292	0.000106157	0.000139943	0.000168898	0.000120634	0.000202677	0.000212337
477419	0.002	0.000230298	0.000141139	0.000135882	0.00016727	0.00015156	0.000198682	0.000292828	0.009890401	0.049239983	0.000376612	0.424017849	0.001393265	0.001667654	0.000214347	0.000334693	0.749125165	0.004627442	0.018183396	0.000482281	0.000350696	0.000183167	0.00040283	0.000345219	0.000743951	0.000376661	0.001006744	0.000188137	0.000172497	0.000439578	0.000235211	0.000120203	9.41E-05	0.000125429	0.044600159	0.000271876	0.000502312	0.000151569	0.001825555	0.000182918	0.000392289	0.000167239	0.000329448	7.32E-05	0.000203823	7.32E-05	0.000109743	0.000141109	0.000182917	0.000141107	0.000198596	0.000177691	0.000365992	0.000125429	0.000229971	0.00015156	0.000151561	0.000109751	0.000146334	0.000130655	0.000193371	0.000151561	0.000188144	0.000203839	0.000261334	0.000188144	0.000235197	0.000151561	0.000229969	0.000167239	0.000182903	0.000167239	0.000245658	0.000224743	0.000203823	0.000172466	0.000198604	0.0001411	0.000188144	0.000146334	0.000229962	0.000167239	0.000182918	0.000198596	0.000156787	0.000156787	0.000229961	0.000198596	0.000146319	0.000172466	0.000104524	0.000198596	0.000182918	0.000125429	0.000214269	0.000146334	0.000172465	0.000188144	0.000114955	0.00010975	0.000141107	0.000104478	0.000177691	0.000198596	0.000141107	0.000198596	0.000214275	0.000162012	0.00015156	0.000146334	0.000167223	0.000198596	0.000198596	0.000146326	0.00016724	0.000125429	0.000172466	0.000198596	0.000167239	0.000167239	0.000177707	0.000114977	0.000172465	0.000172465	0.00024564	0.000151553	0.000172465	0.00015156	0.000214275	0.000182918
477420	0.002	0.000183852	0.000193365	0.000178778	0.000125607	0.000154608	0.000135269	0.000231936	0.009031762	0.044852465	0.000338539	0.388240615	0.001400163	0.001571645	0.000159431	0.000324101	0.710789085	0.004868747	0.016764662	0.000426486	0.000387428	0.000183817	0.000290082	0.000299765	0.000848142	0.00032396	0.000955172	0.000275587	0.000164262	0.000420906	0.00024169	0.000140101	0.0001401	0.00012079	0.041286055	0.000217405	0.000386849	0.0001401	0.001560199	0.000207758	0.000444953	0.000173917	0.000236779	0.000149761	0.000173918	9.66E-05	9.66E-05	0.000144931	0.000159425	0.000120776	0.000212608	0.000154593	0.000323841	0.000169087	0.00020291	0.000149763	0.000130438	0.000169087	0.000130431	0.000135269	0.000188411	0.000120776	0.000217412	0.000178749	0.000207742	0.000115938	0.000260951	0.000149761	0.000227103	0.000178763	0.000144931	0.000154593	0.000289979	0.000154593	0.000207742	0.000130439	0.000173917	0.000198073	0.000188425	0.000115945	0.000183579	0.000154593	0.000193248	0.000144932	0.000130439	0.000193256	0.000159423	0.000164255	0.000130438	0.000130439	0.000183579	0.000111106	0.000135255	0.000212572	0.000198081	0.000169087	0.000202903	0.000149761	0.000149769	0.000140101	0.000149761	0.000130438	0.000169081	0.000149763	0.000149761	0.000193241	0.000130438	0.000120769	0.000164248	0.000144931	0.000135269	0.000159425	0.000135269	0.000169078	0.000154594	9.66E-05	0.000154593	0.000227066	0.000144931	0.000169087	0.000207729	0.000188411	0.000169085	0.000169093	0.000144931	0.000115945	0.000159425	0.00022706	0.000188409	0.000178749
477421	0.002	0.000248822	0.000204346	0.00018232	0.000149071	0.000187752	0.000115943	0.000370193	0.010150477	0.050843493	0.000370238	0.447329065	0.00140941	0.001929359	0.000132506	0.000409191	0.852697813	0.005183302	0.018938242	0.000471204	0.000348365	0.000209926	0.000314857	0.000370168	0.000741268	0.000392372	0.001252674	0.000259692	0.000149071	0.000403436	0.000276123	0.000171153	0.000182196	0.000165666	0.046770688	0.000314836	0.000525175	0.000198768	0.001811081	0.000171153	0.000425471	0.00020982	0.000237432	0.000138027	0.000132506	0.000176675	0.000259492	0.000160113	0.00020982	0.000143549	0.000215332	0.000165634	0.000331386	0.00020428	0.000226382	0.000198759	0.000160121	0.000154599	0.000165633	0.000143532	0.000198761	0.000165633	0.000160113	0.000121456	0.000193239	0.000209802	0.000331426	0.000182196	0.000226359	0.000198761	0.00020981	0.000121464	0.000320332	0.000198759	0.000193239	0.000182196	0.000176675	0.000193239	0.000187717	0.000160111	0.000237417	0.000182196	0.000165633	0.000110422	0.000171155	0.000110422	0.000154591	0.000149071	0.000209802	0.000209802	0.000220844	0.000165633	0.000187709	0.000165633	0.000215323	0.00025951	0.000160113	0.000126977	0.000165617	0.000160111	0.000187717	0.000143549	0.000149069	0.000209803	0.000160111	0.000182196	0.000187717	0.000171138	0.000198759	0.000143549	0.000143549	0.000165633	0.000138019	0.000171153	0.000165633	0.000126969	0.000226365	0.000149069	0.000154574	0.000204281	0.000154591	0.000171145	0.000231887	0.000165625	0.000193239	0.000176675	0.000165633	0.000198759	0.000193238	0.00020428
477422	0.002	0.000273191	0.00018187	0.000113653	0.00010797	0.000107962	0.000153441	0.000363951	0.010448934	0.053329692	0.000420932	0.463903982	0.001468668	0.002026643	0.000244371	0.00036995	0.78811412	0.005399847	0.019806205	0.00045602	0.000313045	0.000284311	0.000295655	0.000272962	0.000763019	0.000455214	0.00103741	0.000278562	0.00017048	0.000540741	0.000267146	0.000204585	0.000204592	0.000193253	0.048985345	0.000324143	0.000529088	0.00017048	0.001696951	0.000233	0.000432169	0.000198893	0.000278502	0.000147758	0.000204584	0.000164805	9.66E-05	0.00017048	0.000164798	0.000187528	0.000289886	0.000142059	0.000204587	0.00010797	0.000227299	0.000164798	0.000181845	0.000153431	0.000119336	0.000210276	0.000255763	0.000181845	0.000238689	0.000164798	0.000215941	0.000181845	0.000335338	0.000176162	0.000244439	0.000130701	0.000215941	0.00019321	0.000307008	0.000130701	0.000221624	0.000221624	0.000204575	0.000181845	0.000250029	0.000142066	0.000250045	0.000102279	0.000210259	0.000164813	0.000244371	0.000181845	0.000181845	0.000136375	0.000232989	0.000233006	0.000198893	0.000142066	0.000176162	0.000136375	0.000147749	0.000187528	0.000215942	0.000136384	0.000187527	0.000227299	0.00017048	0.000176163	0.00012501	0.000238705	0.000181845	0.000187527	0.000176163	0.00019321	0.000215941	0.000181845	0.000170471	0.000204575	0.000187527	0.000198893	0.000176146	0.000198892	0.000187527	0.000255719	0.000204575	0.000090922	0.000227316	0.000159114	0.00019321	0.000113636	0.000198892	0.00022729	0.00019321	0.000187527	0.000142057	0.000181846
477423	0.002	0.000218738	0.00015049	0.000155366	0.000106779	0.000101926	0.000169898	0.000339968	0.008973706	0.045452276	0.000364369	0.391973536	0.001288536	0.001736438	0.000199049	0.000296536	0.662798842	0.004976808	0.017141542	0.000433358	0.000296504	0.00014563	0.00025741	0.00026232	0.00078341	0.000408242	0.001067114	0.000252561	0.000179613	0.000330331	0.000169883	0.000131048	0.000155315	0.000135901	0.041017606	0.000276809	0.000388572	0.000189313	0.00161186	0.00025244	0.000456869	0.00022331	0.000247586	0.000160169	0.000140755	0.000135894	0.000174729	0.000116487	0.000174731	0.000155337	0.000233026	0.000169875	0.000257288	0.000155315	0.000237848	0.000145608	0.000169875	0.00016498	0.000160169	0.00012134	0.000179584	0.000189299	0.000213574	0.000106779	0.000165024	0.000174731	0.000286464	0.000135901	0.000237864	0.000126194	0.000262138	0.000160169	0.000271949	0.000174729	0.000106765	0.000169884	0.000126194	0.00012134	0.000169877	0.000155315	0.000203865	0.000160169	0.000155315	0.000106779	0.000101918	0.000169875	0.000198998	0.000131047	0.000199042	0.000101911	0.000169875	0.000165022	0.000208705	0.000135901	0.000140754	0.00011648	0.000213565	0.000165022	0.000111626	0.000131047	0.000135901	0.000165022	0.000131047	0.000189291	0.000126194	0.000155315	0.000184423	0.000155315	0.000155315	0.000145608	0.000179584	0.000150461	0.000174729	0.00012134	0.000150461	0.000169897	0.000169869	0.000194144	0.000165022	0.000160169	0.000184437	0.000140754	0.000160168	0.000135901	0.000140726	0.000184438	0.000179584	0.000160169	0.000150461	0.000140747
477424	0.002	0.000221298	0.00017209	0.000152241	7.86E-05	0.000117853	0.000112943	0.000280058	0.009157055	0.045616158	0.000324592	0.396784357	0.001363565	0.001676768	0.000176816	0.000359035	0.675631973	0.004573851	0.01710065	0.000418438	0.000275401	0.000226039	0.000319469	0.000275175	0.00063958	0.000373646	0.001000434	0.000196437	0.000127674	0.000393261	0.000186608	0.000142405	0.000171868	0.000137495	0.041800417	0.000230856	0.000457223	0.000157137	0.001700319	0.000181699	0.000407915	0.000191542	0.00019643	0.000108032	0.000162049	0.000157137	0.000137495	0.000147316	0.00023084	0.000132584	0.0001866	0.000176779	0.000240647	0.000137503	0.000196421	0.000117839	0.000201355	0.000157137	0.000157137	0.000142407	0.000122763	0.000137495	0.000181691	0.000112942	0.000201347	0.000201333	0.000275102	0.000176787	0.00024555	0.000147316	0.000166967	0.000137495	0.000225893	0.000152226	0.000176779	0.000176772	0.000181691	0.0001866	0.000270132	0.000142405	0.000181698	0.000162047	0.000201333	0.000181689	0.000166958	0.000152234	0.0001866	0.000147318	0.000181689	0.000103114	0.000176781	0.000137495	0.000211154	0.000147316	0.000196421	0.000132584	0.00017187	0.000162047	0.000127674	0.000166958	0.000162047	0.000147316	0.000191512	0.000211161	0.000117847	0.000147316	0.000157137	0.000176779	0.000152228	0.000152226	0.000127667	0.000147316	0.000176766	0.000152242	0.000152228	0.0001866	0.000166951	0.000162049	0.000171862	0.000152228	0.000152226	0.000171868	0.000166958	0.000142405	0.000152241	0.000147316	0.000162049	0.00019151	0.000211154	0.000196421
477425	0.002	0.00021267	0.000187677	0.000148157	0.000133334	0.000158026	0.000133334	0.000326199	0.009413375	0.045279029	0.000296554	0.394648108	0.001415853	0.001646696	0.000182732	0.000346253	0.673429785	0.004806988	0.016639441	0.000471085	0.000301693	0.00020749	0.000256962	0.000316341	0.000682992	0.000360882	0.000941531	0.000256954	0.000158027	0.000410437	0.000251921	0.000192609	0.000108643	0.00015804	0.041396966	0.000192616	0.000425217	0.000123457	0.001594829	0.000162965	0.000425004	0.000177779	0.000217324	0.000162963	0.000153088	0.000148149	0.000138273	0.000153087	0.000192594	9.88E-05	0.000162957	0.000148149	0.000232131	0.000143212	0.000187656	0.000172841	0.000108642	0.000138273	0.000138273	0.000158026	0.000138273	0.000128396	0.000128396	0.000133335	0.000138273	0.000133334	0.000237061	0.000128396	0.000187656	0.000133326	0.000192602	0.000177779	0.000232131	0.000133334	0.000182718	0.000162956	0.000197533	0.000153087	0.000237061	0.000153087	0.00022224	0.000162963	0.000123457	0.000148149	0.000167902	0.000162972	0.00020741	0.000113574	0.000158026	0.000162963	0.00012345	0.000153087	0.000187655	0.000162965	0.000162965	0.000162965	0.000182725	0.000138273	0.000118519	0.000182716	0.000128396	0.000177786	0.000187656	0.000128395	0.000162963	0.000138273	0.000148149	0.00017284	0.000158003	0.000133334	0.000187655	0.000118519	0.000148149	0.00014321	0.000133334	0.000167903	0.000153087	0.000172841	0.000217286	0.000123457	0.000158026	0.000232108	0.00020741	0.000162966	0.000148149	0.000158026	0.000167903	0.000153087	0.000133326	0.000153088
477426	0.002	0.000272255	0.000198895	0.000162097	0.000136002	0.000104558	0.000104558	0.000256254	0.009304737	0.048288207	0.000387205	0.424988743	0.001498855	0.001705476	0.000203896	0.000266788	0.647115253	0.005061336	0.018034417	0.000456177	0.000303679	0.000251088	0.000345497	0.000251089	0.000764937	0.000350657	0.001054262	0.000203882	0.000167355	0.000413571	0.000230114	0.000188204	0.000188221	0.00017252	0.044066381	0.000245751	0.000423872	0.000167292	0.001720237	0.000230051	0.00045534	0.000156837	0.000224815	0.000182975	0.000177734	9.93E-05	0.000162064	0.000188205	0.00016205	0.000177751	0.000271906	0.00019866	0.000266673	0.000146381	0.000240507	0.000188204	0.000177748	0.000120241	0.000115013	0.000188212	0.000188204	0.000120233	0.000277141	0.000198669	0.000172521	0.000151608	0.000329508	0.000177748	0.000256245	0.00010977	0.000219604	0.000182977	0.000193449	0.000188204	0.000115014	9.93E-05	0.000182975	0.000230028	0.000130658	0.000167292	0.000193431	0.00018822	0.000104558	0.00010455	0.000177748	0.000162064	0.000251018	0.000146381	0.000209117	0.000172521	0.000188204	0.00017252	0.000182977	0.000151608	0.000193431	0.000162064	0.000209115	7.84E-05	0.000214344	0.000156837	0.000188204	0.00017252	0.000230036	0.000219571	0.00017252	0.000141153	0.000162064	0.000203888	0.000146367	0.000198653	0.00018822	0.000167292	0.000172521	0.000188157	0.000162064	0.000188204	0.000214344	0.000151608	0.000182975	0.000214344	0.00019866	0.000167292	0.000209115	0.000172521	0.00017252	0.000151608	0.000198667	0.000245728	0.000203888	0.000198661
477427	0.002	0.000220409	0.000161059	0.000102	0.000128841	0.000188045	0.000177173	0.000317007	0.00980458	0.050425459	0.000365446	0.432138956	0.001441241	0.001745837	0.000241649	0.00032253	0.664673283	0.004888405	0.018276719	0.000344578	0.000327961	0.000225656	0.000333156	0.000300816	0.000731717	0.000424581	0.001017798	0.000279342	0.000144955	0.000537844	0.000220105	0.000150315	0.00016642	0.000102007	0.045389909	0.000263148	0.000494432	0.000166436	0.00179367	0.000209391	0.000483731	0.000241617	0.000225497	0.000150315	0.000203998	0.000204022	0.000139562	0.000134209	0.000203998	0.000161051	0.000300736	0.000182525	0.000306065	0.000161051	0.000155666	0.000155682	0.000161053	0.000155682	0.000144946	0.00017178	0.000230848	0.000155682	0.0001879	0.000204006	0.000171788	0.000155684	0.000268509	0.000150299	0.000241586	9.13E-05	0.00018791	0.000166419	0.000370669	0.000230866	0.000209367	0.000139578	0.000171788	0.000161051	0.000220102	0.000139578	0.000182525	0.000187892	0.000182526	0.000107367	0.000139578	0.000220104	0.000209367	0.000161059	0.00023084	0.000161051	0.000150315	9.66E-05	0.000161051	0.000139578	0.000209367	0.000128833	0.000150315	0.000134201	0.000182525	0.00016642	0.000193261	0.000187892	0.000150315	0.000214735	0.000150307	0.000150313	0.000155676	0.000193261	0.00019863	0.000214744	0.000161043	0.000171788	0.000150315	0.000209367	0.000198629	0.000182509	0.000161051	0.000203998	0.000171781	0.000144947	0.000155682	0.000161051	0.000177157	0.000128801	0.000144946	0.000144938	0.000144946	0.000144938	0.000144946	0.000161051
477428	0.002	0.000201374	0.000175358	0.00013408	0.000118624	0.000154708	0.000149551	0.0003303	0.009632936	0.048496775	0.000345797	0.418621657	0.00141546	0.001776795	0.000227112	0.000340858	0.660492063	0.004751213	0.018338033	0.000512045	0.000309877	0.000263326	0.000366426	0.000320022	0.000728865	0.000387222	0.001138902	0.000252791	0.000211472	0.000532072	0.000232069	0.000206284	0.000154708	0.000180507	0.043419077	0.000237265	0.000428436	0.00013408	0.001764667	0.000206316	0.000454252	0.000185649	0.000263066	0.000170179	0.000165021	0.000159864	0.000175327	0.000108295	0.00017018	0.000201128	0.000226945	0.000232124	0.000299186	0.000154708	0.000242437	0.000139238	0.000195964	0.000159865	0.000180499	0.000165021	0.000180491	0.000113452	0.000190806	0.000165021	0.000144386	0.00014955	0.000232077	0.000170179	0.00014955	0.00013408	0.00020112	0.00013408	0.00028374	0.000247548	0.000159865	0.00014955	0.000195964	0.000139236	0.00013408	0.000180493	0.000242383	0.00014955	0.000190806	0.00013408	0.000165021	0.00013408	0.000216599	0.000165021	0.00019083	0.000190806	0.000154709	0.00014955	0.000128923	0.000159865	0.000165023	0.000123743	0.000170171	0.000185642	0.000185649	0.000165021	0.000144393	0.00013408	0.000180493	0.000190805	0.000211442	0.000201128	0.000144394	0.000144394	0.000170178	0.000123758	0.000144409	0.000134079	0.000180491	0.000123766	0.000175335	0.000165021	0.000159864	0.000159864	0.000185649	0.000144394	0.000170178	0.000144394	0.000175335	0.0001547	0.000190791	0.000159864	0.000128923	0.00013408	0.000159856	0.000118601
477429	0.002	0.000202892	0.000177305	0.000136779	7.60E-05	0.000131699	0.000121562	0.000268552	0.009093157	0.047110189	0.000319331	0.40486303	0.001283177	0.001692767	0.000182338	0.000289095	0.800532329	0.004620738	0.017449881	0.000427101	0.00036015	0.000268779	0.000314238	0.000364998	0.00071584	0.000431335	0.000919606	0.00021272	0.000131684	0.000446419	0.000192469	0.000141813	0.000167159	0.000141823	0.043392741	0.000212782	0.000471617	0.000182332	0.001574251	0.00026342	0.000497028	0.000167168	0.000278721	0.000167136	0.000177282	0.000162072	0.000187396	0.000157007	0.000157009	0.000146877	0.000253261	0.000111424	0.000273574	0.000151935	0.000288851	0.000141813	0.000116489	0.000172201	0.000192461	0.000141798	0.000177267	0.000157007	0.000192468	0.000187404	0.000197541	0.000167137	0.000238084	0.000157007	0.000268464	0.000141813	0.00015195	0.000101295	0.000248204	0.000162072	0.000187388	0.000151942	0.000197534	0.000172201	0.000222857	0.000146877	0.000222874	0.000111417	0.00020259	0.000172201	0.000136749	0.000177267	0.000227921	0.000136748	0.000182331	0.000172203	0.000136748	0.000151942	0.0001722	0.000136748	0.000217784	0.000177251	0.000151942	0.000157007	0.000182331	0.000131684	0.000162072	0.000167136	0.00020259	0.000192468	0.000151942	0.000202597	0.000217792	0.000126618	0.00013674	0.000197517	0.000157008	0.000187395	0.000151942	0.000116489	0.000146878	0.000141813	0.000146877	0.000111424	0.000151942	0.000197524	0.000167137	0.000162071	0.000121546	0.000167136	0.000207655	0.000167136	0.000192461	0.00019246	0.000172201	0.000162072
477430	0.002	0.000237446	0.000242699	0.00014226	9.48E-05	0.000121185	0.000121185	0.000258307	0.009825274	0.04817908	0.000438064	0.42820894	0.001436374	0.001783102	0.000168652	0.000290021	0.815529715	0.004832614	0.017635553	0.000496831	0.000279637	0.000179206	0.000395675	0.000353257	0.000771019	0.000406122	0.000967492	0.000258328	0.00014226	0.0004484	0.000221333	0.000126462	0.000184428	0.000163336	0.044288101	0.000263722	0.000506392	0.000163336	0.001867512	0.000205505	0.000411251	0.00020022	0.00030052	0.00014226	0.000221303	0.000189681	0.000158067	0.000163336	0.00019495	0.000121169	0.00020022	0.00014753	0.000263488	0.000184411	0.000215987	0.000089556	0.000131708	0.000163337	0.000179143	0.000205597	0.000184411	0.000189682	0.000184436	0.000115916	0.000173875	0.000136992	0.000289848	0.000163336	0.000242402	0.000158075	0.000152814	0.000136992	0.000210751	0.000168629	0.000252924	0.000163337	0.00015806	0.00014226	0.000173873	0.000131715	0.000221295	0.000152798	0.000168605	0.00014753	0.000158067	0.000205488	0.00019495	0.000126454	0.000216049	0.000163337	0.00019495	0.000189681	0.000136992	0.000189681	0.000184412	0.000210756	0.000200218	0.000163336	0.000115916	0.000168605	0.000189681	0.000200218	0.00020022	0.000152798	0.000205488	0.000216026	0.00023711	0.000221295	0.000179143	0.000173875	0.00014753	0.000152798	0.000173875	0.000184412	0.000184411	0.000136991	0.000194949	0.000158067	0.000142268	0.00014753	0.000121177	0.000258169	0.000158044	0.000158067	0.000158067	0.000168605	0.000158067	0.000179143	0.00014226	0.000152799
477431	0.002	0.000234485	0.000162923	0.000147622	0.000167968	0.000173095	0.000132338	0.000305622	0.009196587	0.047632838	0.000382113	0.410078086	0.001480186	0.001841541	0.000193416	0.000280181	0.670596159	0.004703674	0.017434288	0.000433918	0.000423338	0.000224222	0.000331098	0.000275069	0.000857537	0.000438184	0.001078362	0.000315858	0.000178155	0.000474098	0.000213815	0.000157788	0.000193424	0.000173065	0.043433106	0.000325984	0.000458496	0.000219019	0.001746987	0.00023925	0.000438216	0.000157788	0.000254565	0.000106888	0.000162877	0.000178146	0.000142519	0.000101798	0.000218875	0.000142518	0.000193396	0.000178147	0.000234184	0.000198507	0.000249446	0.000142518	0.000137427	0.000122158	0.000147608	0.000142518	0.000162854	0.000167968	0.000208694	0.000188335	0.000218866	0.000106873	0.000254527	0.000173057	0.000218866	0.000167966	0.000234137	0.000117068	0.000239242	0.000173087	0.000213777	0.000167968	0.000244332	0.000147608	0.000254496	0.000152705	0.000198507	0.000188327	0.000142518	9.16E-05	0.000173065	0.000147607	0.000162877	0.000178147	0.000152696	0.000142518	0.00011706	0.000173057	0.000239249	0.000173057	0.000239272	0.000142518	0.000167966	9.16E-05	0.000193416	0.000137428	0.00013233	0.000157794	0.000162877	0.000218866	0.000111978	0.000132338	0.000188327	0.000127247	0.000167968	0.000152697	0.000127247	0.000132337	0.000106888	0.000178146	0.000137428	0.00012724	0.000137428	0.000167968	0.000188327	0.00020868	0.000183237	0.000152697	0.000162877	0.000229061	0.000167966	0.00015269	0.000147599	0.000162877	0.000244324	0.000122157
477432	0.002	0.000200375	0.00014507	0.00014007	0.000145056	0.000115044	0.000180091	0.000240206	0.009118157	0.046031843	0.000325405	0.405001249	0.001448639	0.001697802	0.000195105	0.000300475	0.690961538	0.004868531	0.017643232	0.000381236	0.000350673	0.000210207	0.000370426	0.000345448	0.000787406	0.000445669	0.000978735	0.000220122	0.0002201	0.000400606	0.000170066	0.000135052	0.000170125	0.000150057	0.042438312	0.000240175	0.000445633	0.000180084	0.001731906	0.000230149	0.000455713	0.000205094	0.0002703	0.00015506	0.000210089	0.000125047	0.000145055	0.000165064	0.000165062	0.000140054	0.000190081	0.000195089	0.000275182	0.000140061	0.00024517	0.000150057	0.000175066	0.000150057	0.000140054	0.000195075	0.00018007	0.000150057	0.000210097	0.000120046	0.000215082	0.000125047	0.000290216	0.000175067	0.000180069	0.000175067	0.000195075	0.000170065	0.000305292	0.000180077	0.000205086	0.000180069	0.000170065	0.000145056	0.000135051	0.000185072	0.000170074	0.000150057	0.00015506	0.000145056	0.000160061	0.000135051	0.000175066	0.000230102	0.000175066	0.000165064	0.000190072	0.000155059	0.000155059	0.000170066	0.000160061	0.00013005	0.00020508	0.000125026	0.000160061	0.000170065	0.000195075	0.000175066	0.000120046	0.000270134	0.000160062	0.000140054	0.000140054	0.000230095	0.000175067	0.000225086	0.000125047	0.000120046	0.000170065	0.000145056	0.000140054	0.000165064	0.000160061	0.000190074	0.000105032	0.000155059	0.00013005	0.000135044	0.000195075	0.000170065	0.000165116	0.000170065	0.000190095	0.000195067	0.000150057	0.000190072
477433	0.002	0.000206198	0.000144806	0.000128046	6.68E-05	0.000155873	0.000194874	0.000339825	0.010556183	0.051747947	0.00052969	0.45473712	0.001573763	0.001777021	0.000206123	0.000345581	1.151134769	0.00522113	0.019151529	0.000485781	0.000340246	0.000228499	0.000406796	0.000300812	0.000702802	0.000423511	0.000988497	0.000233876	0.000172572	0.000485117	0.000284209	0.000205975	0.000194891	0.000122471	0.047076564	0.000272863	0.000434625	0.000139171	0.001876947	0.000256084	0.000384387	0.000239401	0.000283969	0.000155873	0.000194841	0.00010577	8.91E-05	0.000150306	0.000150305	0.000228285	0.000317429	0.000194849	0.000328573	0.00016144	0.000295145	0.000167008	0.000217107	0.000155881	0.000116904	0.00017814	0.000250526	0.000155873	0.000161439	0.000178123	0.000200417	0.000144739	0.000217118	0.00016144	0.000211526	0.000200407	0.000222734	0.000139171	0.000239384	0.000205983	0.000155864	0.000150305	0.00017814	0.000144739	0.000167006	0.000200407	0.000211541	0.000211558	0.000205975	0.00017814	0.000128038	0.000167006	0.000250511	0.000161439	0.000250534	0.000211541	0.000155873	0.000139171	0.000205973	0.00016144	0.000222675	0.000211542	0.000183706	0.000155873	0.000189274	0.000233808	0.000172574	0.000172574	0.000144739	0.000200407	0.000233808	0.000200407	0.000155873	0.000172574	0.000250559	0.000228242	0.000200407	0.000228242	0.0002171	0.000189265	0.000172572	0.000211541	0.000133605	0.000189274	0.000150305	0.000200407	0.000178141	0.000139173	0.000161439	0.000183707	0.00019484	0.000211542	0.000139171	9.46E-05	0.000233808	0.000161439
477434	0.002	0.000249677	0.000141769	0.000122207	0.000136873	0.000122222	0.000107543	0.000273887	0.00903422	0.046244981	0.000303344	0.396514565	0.001174145	0.001678464	0.000171156	0.000308461	0.928994032	0.004476721	0.01675425	0.000416805	0.000293737	0.00015156	0.000259185	0.000327899	0.000671078	0.000327841	0.001045486	0.000224879	0.000141769	0.000416023	0.000234699	0.000171091	0.000131985	0.000131985	0.041467763	0.000264095	0.000410974	0.000122207	0.001553801	0.00023958	0.000332609	0.000175986	0.000283677	0.000156463	0.000156426	0.000136872	0.000200421	0.000171091	0.000131985	0.000146657	0.000239602	0.000151538	0.000264044	0.000185756	0.00016621	0.000136873	0.000146642	0.000175979	0.000122209	0.000122207	0.000175979	0.000131984	0.00017109	0.000141761	0.000141762	0.000151538	0.000254245	0.000175979	0.000195532	0.000190644	0.000215108	0.000131984	0.000254296	0.000131969	0.00021022	0.000146649	0.000166195	0.000122207	0.000151537	0.000122209	0.000122207	0.000180868	0.000151538	0.000141761	0.000171091	0.000161322	0.000146649	0.000127096	0.000127096	0.000180868	0.000166203	9.77E-05	0.000180868	9.78E-05	0.000141761	0.000175979	0.00017598	0.000210205	0.000180868	0.000127089	0.000161314	0.000175979	0.000219996	0.000161328	0.000180868	0.000161314	0.000190644	0.000175979	0.000175979	0.000141761	0.000175973	0.000146648	0.000195533	0.00017109	0.000117312	0.000175979	0.000161314	0.000175979	0.000112431	0.000190652	0.000151537	0.000185756	0.000195532	0.000127082	0.000161314	0.000151537	0.000131984	0.00014174	0.000166203	0.000136873
477435	0.002	0.000254578	0.000151541	0.000151549	0.00012221	0.000107545	0.000136906	0.000327785	0.009006688	0.045693992	0.000357389	0.390744334	0.001322166	0.001683679	0.000141773	0.000328054	0.602881412	0.004411233	0.01662859	0.000411577	0.000328023	0.000146668	0.000274056	0.000234843	0.000755018	0.000357161	0.000917155	0.000273957	0.000161319	0.000479796	0.00022492	0.000141765	0.000200441	0.00017111	0.041645736	0.000259162	0.000381561	0.000151541	0.001658038	0.000171104	0.000440463	0.00016132	0.000244503	0.00015643	0.000161319	0.000175991	0.000175985	0.000131987	0.000146653	0.000136898	0.000239572	0.000117322	0.000234661	0.000136876	0.00023466	0.000146653	0.00015643	0.000146653	0.000180894	0.00015643	0.000239556	0.00015643	0.000171094	0.000151541	0.000131988	0.00015643	0.000268931	0.000175998	0.00020533	0.000151542	0.000200441	0.000112434	0.000215115	0.00018576	0.000146653	0.000185761	0.000131988	8.80E-05	8.31E-05	0.000175983	0.000254244	0.000136876	0.000127085	0.00015643	0.000200426	0.000131987	0.000161319	0.000175985	0.000229779	0.000171094	0.000180872	0.000102657	0.000180872	0.000146646	0.000166221	0.000141765	0.000171094	0.000175983	0.00018576	0.000136876	0.000175985	0.000131987	0.000171096	0.00018576	0.000127099	0.000210203	0.000166207	0.00015643	0.000219995	9.78E-05	0.000166207	6.84E-05	0.000136876	0.000136869	0.00015643	0.000175983	0.000190648	0.000131988	0.000146646	0.000185761	0.000146654	0.000190648	0.000161319	0.000161318	0.000146652	0.000127099	0.000166207	0.000224892	0.000166207	0.000146653
477436	0.002	0.000256792	0.000192406	0.0001763	0.000144246	0.000154922	0.000122869	0.000304669	0.009835595	0.049404037	0.000438611	0.427858281	0.001461133	0.001899186	0.00018173	0.000342116	0.805514841	0.0053401	0.018360885	0.000514574	0.000321009	0.000197701	0.000422458	0.000315476	0.000905354	0.000427933	0.000991275	0.000283312	0.00012287	0.000545804	0.000203018	0.000192318	0.000240415	0.000144238	0.045283044	0.000304942	0.000475973	0.000133554	0.0016821	0.000235072	0.000390225	0.000149581	0.000203002	0.000144239	0.000240431	0.000154922	0.000149581	0.000170949	0.00023508	0.00012287	0.000293942	0.000149581	0.000326002	0.000160265	0.000219055	0.000208377	0.000149581	0.000154922	0.000181634	0.000160265	0.000149581	0.000181635	0.000240414	0.000133554	0.000192318	0.000128212	0.000272484	0.000170949	0.000256465	0.000160265	0.000165607	0.000165615	0.000261832	0.000149581	0.000160265	0.000170951	0.00018697	0.000128212	0.000213702	0.000160265	0.000256433	0.000106843	0.000186975	0.000138895	0.000240398	0.000112186	0.000208346	0.000144238	0.000197661	0.000176292	0.000192318	0.000160265	0.000186976	0.000149581	0.000208344	0.000117496	0.000160264	0.000165608	0.000192319	0.000176292	0.000133554	0.000122862	0.000208345	0.000170941	0.000154922	0.000192318	0.000192318	0.000154924	0.0001656	0.000154922	0.000138897	0.000176291	0.000138897	0.000186975	0.000208345	0.000160265	0.000112185	0.000154908	0.000229713	0.000176291	0.000154916	0.000186975	0.000165607	0.000224372	0.000176292	0.000176291	0.000229713	0.000170941	0.00019231	0.000176291
477437	0.002	0.000191996	0.000138556	0.000149145	0.000143818	0.000122512	0.000117202	0.000405189	0.009825568	0.049940225	0.000389302	0.433439497	0.001456971	0.001889665	0.000170499	0.000314623	0.755477835	0.004923463	0.018517923	0.00041135	0.000341444	0.000239873	0.000330516	0.00030388	0.000774055	0.000458689	0.000918867	0.000223816	0.000181105	0.000389255	0.000277041	0.000101214	0.000175787	0.000154471	0.045123905	0.00026646	0.000394493	0.000170477	0.001850024	0.000165126	0.000474596	0.000154472	0.000293108	0.000149144	0.000165126	0.000159798	0.000165126	0.000181105	0.000207745	0.000154471	0.000213073	0.000154472	0.00029839	0.00018644	0.000191751	0.000149145	0.000170437	0.000159798	0.000175777	0.000138491	0.000207738	0.000133165	0.000191758	0.000154471	0.000202428	0.000127838	0.000303747	0.000181105	0.000255695	0.000127838	0.000207738	0.000181106	0.000282415	0.000165124	0.000197084	0.000170452	0.000127839	0.000138492	0.000175777	0.000149145	0.000223727	0.000159798	0.000165124	0.000143818	0.000202411	0.000159798	0.000159784	0.000170452	0.000175779	0.000186432	0.000159798	0.000170452	0.000154472	0.00018644	0.000159798	0.000186432	0.000159798	0.000181105	0.000149145	0.000213064	0.00012783	8.52E-05	0.000143818	0.000175777	0.000175777	0.000223717	0.000191758	0.000117177	0.000250359	0.000159798	0.000181105	0.000165126	0.000186424	0.000223741	0.000159798	0.000207738	0.000245039	0.000181105	0.000175779	0.00018644	0.000186432	0.000223735	0.000207738	0.000234372	0.000223717	0.000191758	0.00016511	0.000181105	0.000213064	0.000111858
477438	0.002	0.000226426	0.000160185	0.000122523	0.000136628	0.00014134	8.95E-05	0.000386725	0.008592726	0.043759042	0.000282923	0.381579412	0.001251191	0.001541479	0.000179046	0.000283064	0.655784001	0.004342759	0.01607476	0.00043003	0.000249912	0.000184001	0.000315891	0.0002829	0.000717844	0.000386928	0.000855478	0.000202728	0.000188567	0.000391482	0.000221469	0.000197905	0.000160185	0.000146052	0.039519519	0.000245265	0.000471692	0.000131918	0.00141686	0.000235659	0.000348897	0.000169615	0.000216752	0.000136666	0.000207312	0.00014134	0.000160185	0.000131918	0.00022144	0.000117783	0.000216729	0.000150763	0.000268648	0.000127206	0.000216757	9.42E-05	0.000122495	0.000117784	0.000131918	0.000113072	0.000188461	0.000127206	0.000146051	0.000113086	0.000197891	0.00017432	0.000212026	0.000122481	0.000221454	0.000136629	0.000150763	0.000183757	0.000221448	0.000179032	0.000207314	0.000108347	0.000146052	0.000127206	0.00014134	0.000122495	0.000212024	0.000136628	0.000179032	0.000131918	0.000155473	9.42E-05	0.000146051	0.000127206	0.00017432	0.00017432	0.000146051	0.000174319	0.00014134	0.000160185	0.000146051	0.000164897	0.000146051	0.000127206	0.000160185	0.000136628	0.000164897	0.000113072	0.000122502	0.000160185	0.000141326	0.000155461	0.000155473	0.000150763	0.000164897	0.000141333	0.000117783	0.000155468	0.000164896	0.000155473	0.000164896	0.000193165	0.000113065	0.000160171	0.000150762	0.000136628	0.000127206	0.000155475	0.000179031	0.000136615	0.000113072	0.000164897	0.000127206	0.000160184	0.000160199	0.00014134
477439	0.002	0.000244735	0.000217894	0.000143446	0.000122196	0.000122189	0.00014344	0.00035091	0.010052495	0.048965815	0.000446962	0.428709175	0.001529215	0.001673835	0.000170002	0.000303267	0.797388508	0.005217348	0.018114128	0.000490325	0.000319261	0.000180635	0.000319013	0.000318938	0.000852137	0.00036171	0.001152152	0.000239195	0.000143438	0.00044158	0.00018594	0.000122189	0.000159377	0.000196573	0.045650187	0.000249731	0.000436048	0.00020719	0.001640558	0.000233778	0.00052131	0.00016469	0.000175315	0.000132813	0.000217823	0.000132813	0.00014344	0.000138127	0.000196573	0.00016469	0.000244411	0.00014875	0.000313533	0.000132813	0.000260397	0.00016469	0.000164698	0.000170002	0.000212511	0.000127501	0.000159354	0.000138127	0.000169994	0.000127501	0.000191253	0.000111549	0.000265685	0.000154065	0.000175314	0.000132813	0.000185972	0.000223128	0.000308281	0.000207189	0.00018594	0.000223144	0.00020719	0.000180627	0.000175314	0.00020719	0.000233762	0.000191253	0.000191253	0.000159377	0.000170002	0.000201878	0.000185939	0.000223151	0.000260372	0.000143438	0.000159377	0.000201877	0.000159377	0.00024973	0.00016469	0.000212502	0.000212502	0.000148752	0.000154049	0.00016469	0.000170002	0.000159377	0.000138127	0.000116876	0.000175314	0.000191252	0.000228448	0.000148744	0.000191252	0.000212494	0.00020719	0.000143438	0.000159377	0.000180627	0.000175314	0.000212502	0.000159369	0.000148752	0.000159377	0.000164688	0.000223127	0.000143438	0.000170002	0.000170002	0.000143438	0.00021251	0.000191252	0.000164688	0.000175306	0.000154056
477440	0.002	0.000182349	0.000158156	0.000158127	0.000119792	7.19E-05	0.000129377	0.000292492	0.009452825	0.043440838	0.000436766	0.384565693	0.00125288	0.001674901	0.000153335	0.000282905	0.681183831	0.004547498	0.016295384	0.00049527	0.000364814	0.000220534	0.000330889	0.000268688	0.00079276	0.000316595	0.000841092	0.000234965	0.000186884	0.000359767	0.000210878	0.000162925	0.000143816	0.000153342	0.040625292	0.000191705	0.000393258	0.000129376	0.001552463	0.000206066	0.000345297	0.000177308	0.000234924	0.000124585	0.000124585	0.000182092	0.000124585	0.000115065	0.000191678	0.000134168	0.000206058	0.000196467	0.000249222	0.000143752	0.000177294	9.10E-05	0.000148542	0.000148544	0.000172517	0.000129376	0.000158126	0.000162918	0.000177294	0.000148551	0.000182085	0.000110209	0.000177279	0.000172501	0.000220441	0.000143751	0.000153335	0.000177294	0.000302096	0.000177292	0.000191669	0.000153335	0.000158127	0.000148542	0.000196469	0.000182085	0.00015812	0.000153335	0.000143751	0.000110202	9.58E-05	0.000148542	0.000186876	0.000119792	0.000172501	0.000172501	0.000153335	0.000191684	0.000153335	0.000153335	0.000153335	0.000114995	0.00015812	0.000138945	0.000177294	0.000177294	0.000153335	0.000206065	0.00019646	0.000215648	0.000143751	0.000162919	0.000158127	0.000172487	0.000148544	0.000182085	0.000153335	0.000119792	0.000143751	0.00019646	0.000124577	0.000191712	0.000191668	0.000167709	0.000162918	0.000124577	0.000162918	0.000129377	0.000220425	0.000167709	9.58E-05	0.000138959	0.000153342	0.000182086	0.000172502	0.000162911
477441	0.002	0.000249454	0.000127438	0.000179589	9.85E-05	0.000173778	0.000243412	0.000283975	0.010714501	0.05434323	0.000405884	0.474884669	0.001514223	0.001954345	0.000283909	0.000359662	0.727277329	0.005887287	0.019358342	0.000429821	0.000324872	0.000214508	0.000458176	0.000312923	0.000923461	0.000475784	0.00120349	0.000202777	0.00017958	0.000446624	0.000237506	0.000231739	0.000266529	0.000162193	0.047939956	0.00026654	0.000556764	0.000202751	0.00201786	0.000283883	0.000405741	0.000208544	0.000283901	0.000191164	0.000162193	0.000150608	0.000191164	0.000167987	0.000144815	0.00021431	0.000272271	0.000162193	0.000266497	0.000208542	0.000225912	0.000231731	0.000150608	0.000185363	0.000156401	0.000202751	0.000237506	0.000150608	0.00023749	0.000121645	0.000237516	0.000196949	0.000249101	0.000127437	0.000260686	0.000179572	0.000260685	0.0001564	0.000225921	0.000196949	0.000162193	0.000191155	0.000121636	0.00019695	0.000185363	0.000225921	0.000196949	0.000173778	0.000150608	0.000156401	0.000167985	0.00022012	0.000121628	0.000162193	0.000179572	0.000173778	0.000208542	0.000167985	0.000162185	0.000179588	0.000231705	0.00017957	0.000214336	0.00017957	0.000191157	0.000173778	0.000220103	0.000173778	0.000185363	0.00017377	0.000191155	0.000225914	0.0001564	0.000185363	0.000202742	0.000249082	0.000214327	0.000214327	0.000127437	0.00014479	0.000208534	0.0001564	0.0001564	0.000231704	0.000162193	0.00017957	0.000144806	0.000196949	0.000214327	0.000225912	0.000208535	0.000220119	0.00017377	0.000173778	0.000214327	0.000162193
477442	0.002	0.000240651	0.00017763	0.00012537	0.000135817	0.000130594	0.000156712	0.000219452	0.00917416	0.048753317	0.000481307	0.41554392	0.001376078	0.001794613	0.000182947	0.000324332	0.689026402	0.004738659	0.018388226	0.000434965	0.000266807	0.000240581	0.000297936	0.000214252	0.000869346	0.000428962	0.001064399	0.000219578	0.000125369	0.000439582	0.000177608	0.000167183	0.000135841	0.000167175	0.043638391	0.000261275	0.000476044	0.000172382	0.001660848	0.000224638	0.000444415	0.00014104	0.000240292	0.000161935	0.000135817	0.00014104	0.000151512	0.000151489	0.000198502	0.000156712	0.00025078	0.000114922	0.000224622	0.000156712	0.000188063	0.000130593	0.000177607	0.000167159	0.000224622	0.000167136	0.000161929	0.000177607	0.000308356	0.000188054	0.000156713	0.000203734	0.000334464	0.000109675	0.000235084	0.000177608	0.000182831	0.000141056	0.000271791	0.00018807	0.000172384	0.00018283	0.000182815	0.000130593	0.000156712	0.000182831	0.000224636	0.000161936	0.000151488	0.000114922	0.000151489	0.00014104	0.000214173	0.000219396	0.00025074	0.000203726	0.000182831	0.000141042	0.000161936	0.00014104	0.000130593	0.000203726	0.000182831	0.000161921	0.000203725	0.000161929	0.000161936	0.000182831	0.000120138	0.000161943	0.000177607	0.000156712	0.000161935	0.000177607	0.000224621	0.000125362	0.000177607	0.000188054	0.000203726	0.000146265	0.000114922	0.000188054	0.00020895	0.000146265	0.000172384	0.000167159	0.000156712	0.000188054	0.000167158	0.000167159	0.000177607	0.00014104	0.000161921	0.000208949	0.000182831	0.000182831
477443	0.002	0.00021406	0.000140856	0.000140763	0.000130322	0.000140763	0.000187675	0.000318226	0.009796056	0.047079846	0.000417522	0.424011193	0.00146307	0.001801692	0.000161593	0.000375732	0.712595822	0.004638693	0.017898354	0.000460143	0.000308035	0.000229697	0.000292103	0.000302599	0.00076306	0.00048037	0.00097268	0.000286914	0.000177247	0.000433325	0.000234631	0.000166845	0.000177263	0.000156395	0.04315312	0.000229403	0.000433064	0.000172036	0.00165724	0.000151182	0.000469829	0.000151181	0.000208526	0.000156395	0.000192887	0.000172034	0.000119903	0.000156395	0.000166821	0.000177255	0.000166821	0.000145969	0.000271137	0.000166821	0.000276386	0.000224205	0.000203314	0.000135542	0.000192887	0.000177247	0.000208535	0.000140755	0.000140755	0.000234607	0.000208534	0.000177247	0.000328533	0.000156395	0.000187674	0.000161607	0.000229388	0.000156395	0.000276386	0.000140756	0.000323403	0.000166821	0.000192887	0.000140755	0.000119903	0.000203314	0.000161601	0.000140755	0.000172034	0.000156395	0.000161607	0.000172035	0.000250264	0.000172019	0.000224189	0.000125116	0.000156395	0.000140755	0.000203314	0.0001981	0.000177247	0.000156395	0.000156395	0.000156395	0.000140755	0.000172034	0.000172034	0.000156395	0.000140755	0.000203315	0.000140747	0.000161609	0.00021896	0.000119895	0.000229395	0.000172035	0.00018246	0.000140755	0.000151182	0.000172019	0.000203331	0.000229372	0.000172034	0.000156395	0.000187644	0.000119902	0.000151181	0.000145969	0.000140755	0.000166821	0.000145969	0.000182485	0.000145969	0.000119895	0.000156395	0.00019288
477444	0.002	0.000292816	0.000189562	0.000135361	0.000129963	0.0001408	0.000140776	0.000292498	0.010396088	0.050096312	0.000422831	0.435122367	0.001635381	0.001903107	0.000113712	0.000374188	0.727419453	0.005446434	0.018723278	0.000483819	0.000466815	0.000227616	0.000368453	0.000422765	0.000808616	0.000466262	0.001119505	0.000216653	0.000113703	0.000439111	0.000281641	0.000129955	0.000205781	0.000216587	0.045772623	0.000270776	0.000525838	0.00013537	0.001765202	0.000135361	0.000477021	0.000238237	0.000189505	0.000124532	0.000178661	0.000189506	0.00015702	0.000167847	0.000140776	0.000124525	0.000297869	0.00023283	0.000259939	0.000167849	0.000259951	0.000167847	0.0002274	0.000200335	0.000232822	0.000178678	0.000222001	0.000162434	0.000140776	0.000135353	0.000173263	0.000151605	0.000200335	0.000162434	0.000227415	0.000162434	0.000205749	0.000216578	0.000281651	0.000194928	0.000200335	0.000167847	0.000205749	0.000173263	0.000167847	0.000151605	0.000222001	0.00014619	0.000189505	0.000194904	0.00015702	0.000178676	0.000254512	0.000157019	0.000238349	0.000211188	0.000205726	0.000221993	0.000184091	0.000140768	0.000200335	0.000184091	0.00014619	0.000151606	0.000232822	0.000119117	0.000167849	0.000184091	0.000178678	0.000151605	0.000162434	0.000162434	0.000157012	0.000162434	0.000200343	0.000167847	0.000205749	0.000238235	0.000140776	0.00019492	0.000140776	0.000151605	0.000205749	0.000205741	0.000238235	0.000184091	0.00015702	0.00014619	0.000151605	0.000167849	0.000200337	0.000178676	0.000157019	0.000151605	0.00019492	0.000221993
477445	0.002	0.000236901	0.000175119	0.0001543	0.000185161	0.0001543	0.000195501	0.000241849	0.008986582	0.046462544	0.00042742	0.417994812	0.001365084	0.0017248	0.00012344	0.000267716	0.637268548	0.004781851	0.017255708	0.000417872	0.000293594	0.000200722	0.000309026	0.000344875	0.000783588	0.00039648	0.000959702	0.000252117	0.000169731	0.000422285	0.000144015	0.000159458	0.000164587	0.000226331	0.043299905	0.000267693	0.000427235	0.000159452	0.001645625	0.000231475	0.000416897	0.00018516	0.000154293	0.000149156	0.00013887	0.000195447	0.000159444	0.00013887	0.000144014	0.000180017	0.000221173	0.000190305	0.000308705	0.00021606	0.000262359	0.000128583	0.000128606	0.000159443	0.000159444	0.000113153	0.0001543	0.000133705	0.000164587	0.00012344	0.000180017	0.000164587	0.0002572	0.000195447	0.000190304	0.000180017	0.000216058	0.000128583	0.000313937	0.000164587	0.000149156	0.000107995	0.000174867	0.000174874	0.000226323	0.000107995	0.000226308	0.000128583	0.00012344	0.000195439	0.000149156	0.0001543	0.000257192	0.00016973	0.000185146	0.000164587	0.000128583	0.000133719	0.000180017	0.000195447	0.000190304	0.000164587	0.000174874	0.0001543	0.000149158	0.00013887	0.000164587	0.00016973	0.000190304	0.00020578	0.00016973	0.000159444	0.0001543	0.00016973	0.000180016	0.000185152	0.000159443	0.00012344	0.000149158	0.000205741	0.000190304	0.000190303	0.00016973	0.000159443	0.000180017	0.000174866	0.000133727	0.000159443	0.000195447	0.000190312	0.000159443	0.000149156	0.000180017	0.00016973	0.000128583	0.000190304
477446	0.002	0.000198154	0.000183517	0.000101404	0.000120719	9.66E-05	0.000159387	0.000275467	0.00851317	0.045357982	0.000333473	0.390696917	0.001378971	0.001668202	0.0002512	0.000270702	0.667838845	0.004542694	0.015958337	0.000455617	0.000319214	0.000217555	0.000319	0.000299676	0.000711406	0.000362547	0.000944524	0.000236942	0.000130378	0.00042555	0.000226991	0.000159357	0.000159351	0.000130393	0.039532254	0.000260843	0.000507767	0.000164179	0.001667105	0.000178673	0.000468959	0.000164179	0.000178666	0.000125549	0.000149692	0.000154514	0.000149693	0.000140034	0.000144864	0.000178753	0.000178665	0.000149693	0.00026565	0.000125534	0.000212475	0.000149692	0.000140027	0.000154521	0.000125548	0.000130377	0.000144864	0.000130364	0.000188316	7.72E-05	0.000183495	0.00014005	0.000280193	0.000140034	0.000212482	0.000159349	0.000154521	0.000130377	0.000236706	0.000183495	0.000149686	0.000188323	0.000164179	0.000212475	0.000197988	0.00016418	0.000202809	0.000173836	0.000135206	0.000183487	0.000144864	0.000111062	0.000154521	0.000159351	0.000159365	0.000197988	0.000140042	0.000140034	0.000197988	0.000144864	0.000169008	0.000130377	0.000106233	0.000159351	0.000164179	0.000173865	0.000183494	0.000169007	0.000140034	0.000149693	0.000130378	0.000164179	9.17E-05	0.000164179	0.000183494	0.000125549	0.000125549	0.000164179	0.000144864	0.000173838	0.000115891	0.000144864	0.000154521	0.000154514	0.000154521	0.000111055	0.000178665	0.000188323	0.000125549	0.000130363	0.000164179	0.000154514	0.000149671	0.000212466	0.000183488	0.000140036
477447	0.002	0.000193576	0.000182938	0.000172478	0.000135875	0.000182898	0.000146318	0.000287602	0.00936861	0.048360437	0.000339992	0.425979922	0.001403051	0.001567119	0.000162019	0.000345169	0.711499449	0.004817531	0.017786475	0.00042989	0.000340175	0.000188163	0.000381916	0.000376602	0.000901363	0.000444749	0.000975026	0.000261392	0.000172469	0.000533977	0.000250971	0.000151536	0.000120198	0.000146318	0.044827564	0.000318932	0.000371312	0.000151543	0.001624065	0.000177672	0.00046038	0.000161994	0.000298005	0.000209049	0.000161996	8.88E-05	0.0002038	0.000146318	0.000214252	0.00016722	0.000224711	0.000146318	0.000287517	0.000235154	0.000266611	0.000188131	0.000151543	0.000151543	0.000141092	0.000114964	0.000167222	0.000151544	0.00022475	0.000193357	0.000182897	0.000193349	0.000256081	0.000188123	0.000277077	0.000125415	0.00019335	0.000172447	0.000277077	0.00018289	0.000182898	0.000109738	0.000224711	0.000141092	0.000156771	0.000130641	0.000198574	0.000130641	0.000161994	0.000125415	0.000156769	0.000214259	0.000198574	0.000177672	0.000177672	0.000188123	0.000188123	0.000177672	0.000172445	0.00012019	0.00016722	0.00016722	0.00016722	0.000193348	0.00016722	0.000219476	0.000182898	0.000161996	0.000104512	0.000214252	0.000219476	0.000235155	0.000156769	0.000135867	0.000161994	0.000172445	0.000161996	0.0002038	0.000167222	0.000177679	0.000135867	0.000141092	0.000161994	0.000156769	0.000146318	0.000182921	0.000177672	0.000141093	0.000188123	0.000172445	0.000188124	0.000156769	0.000151543	0.000188123	0.000203799	0.000130641
477448	0.002	0.000212513	0.000181986	9.60E-05	0.000166739	0.000116206	0.000121259	0.000369128	0.009159765	0.046052044	0.000460432	0.407877244	0.001326026	0.001684418	0.000207445	0.000298307	0.852099547	0.004597422	0.016640346	0.000425674	0.000384667	0.000212218	0.000374258	0.000323714	0.000663162	0.000359108	0.000922454	0.000197152	0.000161686	0.0004402	0.000288189	0.000146529	0.000136432	0.000146521	0.042133478	0.00021224	0.000419687	0.000186949	0.001852054	0.000207158	0.00038434	0.000192002	0.000267864	0.000156627	0.00016673	9.60E-05	0.000176837	0.000191993	0.000171783	0.000136416	0.000242533	0.000151574	0.000237507	0.000171783	0.000252662	0.000121259	0.000131364	0.000202113	0.000222324	0.000111154	0.000212202	0.000171776	0.000217263	0.000106094	0.000197053	0.000111153	0.000272888	6.57E-05	0.000267864	0.000186941	0.000181903	0.000156627	0.00030333	0.000146513	0.000171783	0.000222309	0.000156625	0.000141469	0.000126312	0.000161678	0.000227368	0.000171783	0.000156627	0.000116206	0.000136416	0.000166731	0.000166731	0.000192002	0.000192016	0.000197046	0.000222317	0.000101041	0.000207151	0.000131364	0.000197046	0.000166731	0.000181888	0.000161678	0.00016673	0.000197053	0.000197046	0.000141469	0.000156625	0.000166731	0.000156625	0.000202099	0.000141469	0.000207136	0.00022736	0.000186941	0.000161678	0.000176836	0.000121252	0.000197046	0.000171798	0.000171783	0.000171783	0.000136416	0.000181888	0.000181888	0.000156627	0.000181888	0.00018694	0.000126311	0.000161678	0.000191993	0.000146521	0.000186955	0.00016673	0.000171783
477449	0.002	0.000242022	0.000177395	0.00013964	0.000193355	0.000112786	0.000145019	0.000343948	0.009748916	0.049126246	0.000424736	0.435674204	0.001496343	0.001899451	0.000204201	0.000300989	0.637938871	0.004921608	0.017801436	0.000425668	0.000317347	0.000252802	0.000263274	0.000424705	0.000748178	0.000413989	0.001045276	0.000231031	0.000171904	0.000548655	0.000193356	0.000112778	0.000193364	0.000171944	0.045180711	0.000311762	0.000397682	0.000155751	0.001707202	0.000247095	0.000381543	0.000150381	0.000182607	0.000134268	0.000225605	0.00014501	0.000123527	0.000150381	0.000177235	0.000161123	0.000204088	0.000118157	0.00022018	0.000150381	0.000177234	0.000118133	0.000182589	0.000204088	0.000214855	0.000171864	0.000257811	0.000128897	0.000193348	0.000171864	0.00020946	0.000241708	0.000209469	0.000161121	0.000230958	0.000155751	0.00019334	0.000187985	0.000322472	0.000177235	0.000204088	0.000177234	0.000204096	0.000155753	0.000171864	0.000166485	0.000155753	0.000187975	0.000198718	0.00020408	0.000150381	0.000128898	0.00014501	0.00013964	0.000161123	0.000177235	0.000182605	0.000177234	0.000177235	0.000204088	0.000128898	0.000220201	0.000214823	0.000161123	0.000150373	0.000193347	0.000171864	0.00014501	0.000150381	0.000204088	0.000155743	0.00019871	0.000161123	0.000150381	0.000161123	0.000166493	0.000187977	0.000123527	0.000171849	0.000161123	0.000177235	0.000187977	0.000150381	0.000139632	0.00021483	0.000171856	0.000155735	0.000187975	0.000161123	0.000209458	0.000155735	0.000187977	0.000166493	0.000161123	0.000225556	0.000161123
477450	0.002	0.000225435	0.000148371	0.000148356	0.000209789	0.000133008	0.000133008	0.00036351	0.00954426	0.04791747	0.000343128	0.418993857	0.001332699	0.001643342	0.000117661	0.000266194	0.698125136	0.004824953	0.017297283	0.00046695	0.000307402	0.000204659	0.000368673	0.00029689	0.000748454	0.000461108	0.0009031	0.00021489	0.000148354	0.000404769	0.000291697	0.000168818	0.000209743	0.000189311	0.042866192	0.000209743	0.000455801	0.000158586	0.001621119	0.000158565	0.000445536	0.000153471	0.000286679	0.000143255	0.000209789	0.000117653	0.000148356	0.000158587	0.000148356	0.000153469	0.00017905	0.000168818	0.000327544	0.000179048	0.00017905	0.000107429	0.000173933	0.000148363	0.000158586	0.000163702	0.00017905	0.000194397	0.000163703	0.000143239	0.000209743	0.000219989	0.00019952	0.000173933	0.000184166	0.000199543	0.000184165	0.000184166	0.000317313	0.000204627	0.000204635	0.000194411	0.000209751	0.000143239	0.000133008	0.000148354	0.000168811	0.000194397	0.000143239	0.000132993	0.000112545	0.000163702	0.000184165	0.000158593	0.000148362	0.000158587	0.000158587	0.000148354	0.000173918	0.000127885	0.000153471	0.000158587	0.000199511	0.000143239	0.000133008	0.000204636	0.000138109	0.000153455	0.000173933	0.000163702	0.000148354	0.000184165	0.000240445	0.000199511	0.000163702	0.000107429	0.000148356	0.000127892	0.000163702	0.000143238	0.000194396	0.000158586	0.000184165	0.000225136	0.000143239	0.000189281	0.000184165	0.000158586	0.000219984	0.000153463	0.000138123	0.000153471	0.000199512	0.000225099	0.000143232	0.000204627
477451	0.002	0.000210086	0.000138008	0.000149049	0.000165643	0.000160099	0.000126985	0.000364628	0.010229191	0.051585389	0.000425587	0.435426099	0.001387992	0.001851088	0.000182179	0.000364739	0.85960212	0.005204846	0.018894149	0.000598415	0.000359351	0.00020427	0.000442045	0.000337039	0.000824554	0.000525333	0.001074306	0.000220881	0.000143529	0.00054191	0.000237401	0.000182179	0.000138008	0.00015457	0.045525534	0.000171148	0.000375591	0.000182187	0.001822049	0.000259508	0.000431016	0.000176652	0.000287159	0.00015457	0.000204253	0.000132488	0.000110407	0.00014904	0.000160091	0.00017113	0.000209774	0.000149042	0.000309252	0.000176644	0.000187691	0.000248457	0.000138	0.000176627	0.000171131	0.00016561	0.000193204	0.000160089	0.00016561	0.000138008	0.000193196	0.000193212	0.000231855	0.000187709	0.000154568	0.00016561	0.000237424	0.000126968	0.000375599	0.000215294	0.000187691	0.00018217	0.000171131	0.00016561	0.00015457	0.000204279	0.000209773	0.00015457	0.000115927	0.000198732	0.000149049	0.000187691	0.000242921	0.00017113	0.000242912	0.000149049	0.000220813	0.00018218	0.000242896	0.00016561	0.000198732	0.000204253	0.000204253	0.000138008	0.000176651	0.000187691	0.000187691	0.000171123	0.00017113	0.000193211	0.000176651	0.000231847	0.000215292	0.000204252	0.000198732	0.000187691	0.000231855	0.000132488	0.000215294	0.000198724	0.000138008	0.000171131	0.000220813	0.000176644	0.000215294	0.000171131	0.00014905	0.000160089	0.000187691	0.00017113	0.000242929	0.000176651	0.000198733	0.000149049	0.000176651	0.000215318
477452	0.002	0.000274888	0.000115288	0.000142729	0.000137238	9.33E-05	0.000148226	0.000417671	0.009901571	0.051017933	0.00036819	0.436959427	0.001635175	0.001935738	0.000148284	0.00031883	0.688636566	0.005044438	0.018912789	0.000501029	0.000307882	0.000208881	0.000318642	0.000247178	0.000808711	0.000346156	0.001046394	0.000291145	0.000197624	0.000428728	0.000236084	0.000192151	0.000148226	0.000192135	0.045460177	0.00023608	0.000478076	0.000153708	0.00179529	0.000274552	0.000489123	0.000175666	0.000208604	0.000164695	0.000170177	0.000131749	0.000131749	0.000170175	0.000219606	0.000170185	0.000186645	0.000148217	0.000307493	0.000192135	0.000181148	0.000203115	0.000230561	0.000142729	0.000148217	0.000131749	0.000170177	0.000153709	0.000258042	0.000214093	0.000159196	0.00013724	0.000285491	0.000137238	0.000236051	0.000214093	0.000181179	0.000137238	0.00022508	0.000164687	0.000219584	0.000142729	0.000148217	0.000208604	0.000203114	0.000175666	0.000197624	0.000159196	0.000170152	0.000148217	0.000175666	0.000170184	0.000241557	0.000181156	0.000159198	0.000159196	0.000186636	0.000148217	0.000170175	0.000170152	0.000208603	0.000153708	0.000186645	0.000142727	0.000159196	0.000186645	0.000181154	0.00012077	0.000197624	0.000192135	0.000170175	0.000181156	0.000208612	8.78E-05	0.000192135	0.00015918	0.000148217	0.000164687	0.000142729	0.000192133	0.000159181	0.00011528	0.000159188	0.000203122	0.000131741	0.000247038	0.000181154	0.00014272	0.000170177	0.000214085	0.000159196	0.000214101	0.000164678	0.000142729	0.000181154	0.000137238
477453	0.002	0.000200995	0.000200844	0.000158724	7.00E-05	0.000121356	0.000140026	0.000252253	0.008686589	0.042927509	0.000355047	0.38310125	0.001196628	0.001646574	0.00018682	0.00030383	0.734994232	0.004310078	0.015651677	0.000468613	0.000299168	0.00012603	0.000266219	0.000252367	0.000645517	0.000392631	0.000932306	0.000238115	0.000130691	0.000397154	0.000242769	0.000144693	0.000130691	0.000177401	0.038769824	0.000238124	0.000415801	0.000186737	0.001455224	0.000163364	0.000397205	0.000154029	0.000205421	0.000130691	0.000158696	0.000135359	0.000163363	0.000126023	0.000158696	0.000121363	0.000144694	0.000158696	0.000270801	0.000121355	0.000186702	0.000107353	0.000172705	0.00014936	0.000168031	0.000149362	0.000182034	0.000172698	0.000182041	0.000135358	0.000107353	0.000158696	0.000322299	0.000126023	0.000177367	0.000140027	0.000168032	0.000182041	0.000294189	0.000200711	0.000158696	0.000186708	0.000186701	0.000116688	0.000154022	0.000154029	0.000186715	0.000200733	0.000158696	0.000144694	9.33E-05	0.000168038	0.000168031	0.000168018	0.000172691	0.000144693	0.000149361	0.000126024	0.000186701	0.000172706	0.000158696	0.000116674	0.000116681	0.000154015	0.000154029	0.000144693	0.000140026	0.000112014	0.000140026	0.000182034	0.000158696	0.000172705	0.000126023	0.000140019	0.000172699	0.000172698	0.000116688	0.000163364	0.000168031	0.000168032	0.000130691	0.000140026	0.000158696	0.000130684	0.000163364	0.000182034	0.000149361	7.93E-05	0.000177366	0.000158696	0.000158696	0.000116674	0.000144693	0.000130691	0.000163363	0.000116688
477454	0.002	0.000255574	0.000132712	0.0001276	0.000112288	0.000117392	0.00013272	0.000326892	0.009640995	0.046985907	0.000347429	0.403962894	0.001556717	0.001531015	0.000173552	0.000316749	0.613913453	0.004860394	0.01733798	0.000460664	0.000327153	0.000219755	0.000326913	0.000296249	0.000685397	0.000378052	0.000968209	0.00029131	0.000163329	0.000485876	0.000209296	0.000112288	0.000158225	0.000107184	0.043261041	0.000255293	0.000408685	0.000142913	0.001659331	0.000214409	0.00041384	0.000239914	0.000250144	0.000137808	0.000199057	0.000148017	0.000153121	0.000153121	0.000229704	0.000188858	0.000239913	0.000163329	0.000296134	0.000132705	0.000234792	0.000148017	0.000148016	0.000142913	0.000158225	0.000168432	0.000214431	0.000102088	0.000183744	0.000158225	0.000132705	0.000153121	0.000285895	0.000153121	0.000224616	0.000137808	0.000127615	0.000132705	0.00021949	0.000193961	0.000183744	0.000137808	0.000173537	0.000193968	0.000158225	0.000188857	0.000188849	0.000168433	0.000142913	0.000163321	0.000168426	0.000173537	0.000153121	0.0001276	0.000188849	0.000188848	0.000163329	0.000122496	0.000153113	0.000209265	0.000199049	0.000122496	0.000173537	0.000117392	0.000122496	0.000188849	0.000183744	0.000153113	0.000239897	0.000204215	0.000142913	0.000193952	0.000158224	0.000209265	0.000219473	0.000178641	0.000168433	0.000173537	0.00017864	0.000178618	0.000137808	0.000127601	0.000188849	0.000168432	0.000178641	0.000219474	0.000193952	0.000173537	0.000173537	0.000132705	0.000193952	0.000142905	0.000178641	0.000188849	0.000148016	0.000148016
477455	0.002	0.000248472	0.000187554	0.000136739	0.000126582	0.000106329	0.000151922	0.000359799	0.009415225	0.047662086	0.000385303	0.412339936	0.001390107	0.001724406	0.000172152	0.000370223	0.662231857	0.004858095	0.017173141	0.000487628	0.000319525	0.000243206	0.000314196	0.000268576	0.000827571	0.000420769	0.001021105	0.000232951	0.000162026	0.000431024	0.00022791	0.000136709	0.000131646	0.00012152	0.042402761	0.000233004	0.000410415	0.000182279	0.001655728	0.000217738	0.000527247	0.000202533	0.000253318	0.000126582	0.000182295	0.000172152	0.000156963	0.000101266	0.000177225	0.000131646	0.000197477	0.000162027	0.000283615	0.000156956	0.000146859	0.000162026	0.000172152	0.000146837	0.00016709	0.000177216	0.000197469	0.000156962	0.000207597	0.000156963	0.000197477	0.000172152	0.000232934	0.000126582	0.000202532	0.000151899	0.000268469	0.000131646	0.000309002	0.00016709	0.000141773	0.000187358	0.000182279	8.61E-05	0.000136709	0.000146829	0.000131631	0.000182279	0.000167088	0.000156962	0.000197468	0.000162026	0.000177216	0.000111385	0.000162018	0.000177201	0.000156977	0.000121519	0.000146835	0.000116456	0.000172145	0.000187328	0.000156963	0.000131646	0.000197469	0.000151899	0.000197468	0.000126582	0.000192405	0.000167088	0.000162026	0.000182279	0.000207596	0.000177231	0.000172152	0.000202532	0.000151892	0.000207596	0.000177216	0.000197468	0.000146835	0.000162026	0.000172152	0.000136709	0.000156962	0.000121519	0.000172152	0.000162026	0.000197469	0.000192405	0.000131646	0.000126575	0.000146835	0.000141771	0.000222785	0.000182279
477456	0.002	0.000207113	0.000152695	0.00012313	0.000128054	0.000113278	0.000172403	0.000300602	0.009519428	0.046256517	0.000369806	0.398674503	0.001357958	0.001676655	0.000182247	0.000340242	0.741823234	0.004798372	0.016660068	0.000410053	0.000246604	0.000217022	0.00034995	0.000295755	0.000666511	0.000290889	0.000750402	0.000197028	0.00014283	0.000389513	0.000221699	0.000201939	0.000157627	0.000152681	0.040960678	0.000192097	0.000493175	0.000152681	0.001840854	0.00019209	0.000438857	0.000231593	0.000192081	0.000157605	0.000142829	0.000177305	0.000172387	0.000123129	0.000132979	0.000216729	0.000241387	0.000192081	0.000192099	0.000108353	0.000231541	0.000167455	0.000128054	0.000172381	0.000162531	0.000182253	0.00019208	0.000152673	0.000137905	0.000142829	0.000206856	0.000182231	0.000236438	0.000182231	0.000172381	0.000128054	0.000167464	0.000152679	0.000246274	0.000152679	0.000216715	0.000162531	0.000132971	0.000157605	0.000172388	0.000152681	0.000226544	0.00020685	0.000157605	0.000201939	0.000197006	0.000157605	0.000167455	0.000157605	0.000182231	0.000132979	0.000152681	0.000152681	0.000157605	0.000157605	0.000192088	0.000192074	0.000152679	0.000152679	0.000211782	0.000142822	0.000113271	0.000103428	0.000132979	0.000182231	0.000147755	0.000177305	0.000236416	0.000197007	0.000167455	0.00016253	0.000206909	0.000137905	0.000142823	0.000157605	0.000147755	0.000132979	0.000206856	0.000201932	0.000182224	0.000123121	0.000192081	0.000132979	0.000147756	0.000147755	0.000157606	0.000147755	0.000137905	0.00018223	0.00018715	0.000147754
477457	0.002	0.000199854	0.000178733	0.000115615	0.000126117	0.000105104	0.000173422	0.000304957	0.009765929	0.049914262	0.000341954	0.427036034	0.001608111	0.001794819	0.000210256	0.000262894	0.657307417	0.005103128	0.018123733	0.000400579	0.000357958	0.000226249	0.000378686	0.000299762	0.00081138	0.000410316	0.000969988	0.00022599	0.000131379	0.000415547	0.000231268	0.000199706	0.000120869	0.00014189	0.044283756	0.000268134	0.000473501	0.000199705	0.001734599	0.000215471	0.000331202	0.000168166	0.000252273	0.000173421	0.0001524	0.000178692	0.000152401	0.000147145	0.00014189	0.000147145	0.000168167	0.000189196	0.000310138	0.000173422	0.000168166	0.000194442	0.000157656	0.0001524	0.000183932	0.000152401	0.000204946	0.000189187	0.000162912	0.000147145	0.000199683	0.000152401	0.000352295	0.000168166	0.000252344	0.000110359	0.000215471	0.000147145	0.000273436	0.000147145	0.000183932	0.0001524	0.000157656	0.000204968	0.000210209	0.000136635	0.000204953	0.000147145	0.000204953	0.000120869	0.000110351	0.000173422	0.000220718	0.000147145	0.000236501	0.000147145	0.000152393	0.00016291	0.000189187	0.000115614	0.000273318	0.00012087	0.000168166	0.00014189	0.000152409	0.000189187	0.000152392	0.000215463	0.000204953	0.000136635	0.000168166	0.000215518	0.000136635	0.000178676	0.000204961	0.000168166	0.000173421	0.000157656	0.000157648	0.000210207	0.000173421	0.000147145	0.000189187	0.00014713	0.000126124	0.000173422	0.000189187	0.000173422	0.000247025	0.000194442	0.000231228	0.000168166	0.000194435	0.000210207	0.000152393	0.000194435
477458	0.002	0.000235514	0.000153573	0.00014827	0.000127818	0.000163623	0.000173856	0.000322337	0.009376991	0.047454432	0.000373592	0.413974267	0.001481658	0.001636718	0.000168743	0.000414916	0.75608598	0.004971995	0.017009982	0.000420492	0.000414829	0.000163662	0.000337788	0.000332597	0.000712182	0.000353227	0.000948939	0.000209646	0.000127818	0.000424931	0.000224969	0.000127818	0.00015851	0.000138044	0.042591519	0.000224978	0.000378589	0.000209631	0.001521903	0.000194302	0.000414533	0.000153383	0.000224962	0.000138051	0.000240359	0.000117593	0.00011248	0.000178948	0.00014827	0.000132932	0.000194293	0.00014827	0.000245452	0.000158496	0.000230106	0.000127818	0.000127818	0.000127818	0.000122706	0.000143156	0.00018406	0.00011248	0.000178939	0.000132916	0.000163608	0.000209615	0.000260822	0.000168721	0.000245428	0.000143157	0.000214744	0.000138044	0.000230121	0.000184059	0.000204511	0.000173833	0.000178947	0.000143157	0.000184059	0.000143157	0.000204526	0.000209654	0.000184059	0.000153383	0.000189172	0.000158495	0.000178947	0.000153497	0.000235216	0.00018918	0.000132932	0.000122706	0.000209622	0.000168721	0.000199398	0.000122713	0.000163608	0.000163608	0.000184059	0.000117593	0.000163608	0.000189172	0.000138044	0.000209631	0.000219856	0.000178947	0.000153383	0.000235201	0.000178947	0.000158495	0.000194285	0.000132932	0.000143157	0.000148269	0.000163608	0.00014827	0.000132932	0.000173833	0.000189171	0.000173833	0.000184043	0.000199398	0.000214727	0.000214735	0.000224939	0.000117593	0.000143156	0.000132932	0.000158496	0.00016872
477459	0.002	0.000174282	0.000174222	0.000168926	0.000112618	0.000133094	0.00015357	0.000235536	0.009826898	0.048111338	0.000343415	0.416995853	0.001380052	0.001789018	0.000189434	0.000338368	0.621118616	0.004810278	0.016837128	0.000482958	0.000333263	0.000220324	0.000399684	0.000302283	0.000790443	0.000338109	0.001063724	0.000271429	0.000220209	0.000420344	0.000215015	0.000122856	0.000158712	0.000127974	0.042570145	0.00027137	0.000450911	0.00019453	0.001585998	0.000189403	0.000420103	0.000158688	0.000220117	0.000184285	0.00022525	0.000117736	0.000174046	0.000133094	0.000179165	0.000112633	0.000179166	0.000122856	0.000302121	0.000148451	0.000235504	0.000158688	0.000138212	0.000127974	0.000163808	0.000168927	0.00023037	0.000179164	0.000215006	0.00010238	0.000189403	0.000199656	0.00029705	0.000163808	0.000209894	0.000179165	0.000174046	0.000158688	0.000286786	0.00014845	0.000209885	0.000189403	0.000209886	0.000163808	0.000189403	0.000112603	0.000204759	0.000143316	0.000189403	0.000112618	0.000179164	0.000112618	0.000194521	0.00015357	0.000209879	0.000138214	0.000174046	0.00014845	0.000133094	0.000158674	0.000133094	0.000194521	0.000250846	0.000179165	0.000148451	0.000209886	0.000158688	0.000138212	0.000174046	0.000184283	0.000199642	0.000174046	0.000143324	0.000184283	0.000174046	0.000168926	0.000174046	0.000158688	0.000220117	0.000163808	0.000220117	0.000143332	0.000184285	0.00016892	0.000138206	0.000148451	0.00014845	0.000174046	0.000168926	0.00015357	0.00015357	0.000199633	0.000158688	0.000194523	0.000240617	0.000194521
477460	0.002	0.000194906	0.000161404	0.000122444	0.000139141	0.000183683	0.000100174	0.000267211	0.010186818	0.051703731	0.00039021	0.447348493	0.001527974	0.001810653	0.000234065	0.000351055	0.695790519	0.00509723	0.0185527	0.000491351	0.000267567	0.000233841	0.000356516	0.000350965	0.000691454	0.000401102	0.001206977	0.000250605	0.000211512	0.000417883	0.000267236	0.000205939	0.000245123	0.000161404	0.047257481	0.00026168	0.000529282	0.000172562	0.001775027	0.000295065	0.000445648	0.000194817	0.000267278	0.000178103	0.000155839	0.00016697	0.000194799	0.000155839	0.00025604	0.000133576	0.000222636	0.000122436	0.000250498	0.000211505	0.000233801	0.000122453	0.000172535	0.000161396	0.00022821	0.000189233	0.000144748	0.000200364	0.000189233	0.000200364	0.000161404	0.000250464	0.000211495	0.000144699	0.000183668	0.000172535	0.000194799	0.00020593	0.000300665	0.000205939	0.000194798	0.00017256	0.000189233	0.000116887	0.000194791	0.000172537	0.000211495	0.000222635	0.000222618	0.000178103	0.000139141	0.000200364	0.000205929	0.000233751	0.000211495	0.000139141	0.000155839	0.000150273	0.000211495	0.000161404	0.000205947	0.000144708	0.000183676	0.000189233	0.00016697	0.00012801	0.000133576	0.000150266	0.000161404	0.00020593	0.000289581	0.000183666	0.000189233	0.000189233	0.000183668	0.000183651	0.000228193	0.000189224	0.000155839	0.000172537	0.000172535	0.00016697	0.000228193	0.000128002	0.000233758	0.000183668	0.000211495	0.000205929	0.000178093	0.000233766	0.000139109	0.000239324	0.000122436	0.00020593	0.000217062	0.000200364
477461	0.002	0.000175668	0.000215184	9.62E-05	0.000152805	0.000158464	0.000158472	0.000266149	0.010238483	0.053130064	0.000379548	0.459908303	0.001536414	0.001812763	0.000209441	0.000436419	0.787166644	0.005321032	0.019129796	0.000556288	0.000402511	0.000266362	0.000334201	0.000311471	0.000942005	0.000481682	0.000947781	0.000328502	0.000209399	0.000578118	0.000232061	0.00019242	0.000152804	0.000220768	0.04655712	0.00030023	0.000487155	0.000192421	0.001885061	0.000232043	0.000458853	0.00019242	0.000266043	0.000169782	0.000181101	0.000158464	0.000158464	0.000181101	0.00019808	0.000198122	0.000300033	0.00019809	0.000339689	0.000169782	0.000237688	0.000158464	0.00019808	0.000141485	0.000113189	0.000232045	0.00019242	0.000215057	0.000260359	0.000141485	0.00025469	0.000186761	0.000294362	0.00018676	0.000237739	0.000169782	0.000118839	0.000130166	0.000362406	0.000203755	0.000243413	0.000141468	0.00019242	0.000232045	0.000158464	0.000152804	0.000198078	0.000135826	0.000147145	0.000209397	0.000169782	0.000226384	0.000164107	0.000254758	0.000186761	0.000198078	0.000152795	0.000175434	0.000169782	0.000215057	0.000198056	0.000181101	0.000209416	0.00019242	0.000181101	0.00019242	0.000164122	0.000141485	0.000186761	0.000198071	0.00019242	0.000135826	0.000130166	0.000169774	0.000203739	0.000141478	0.000130166	0.000164122	0.00018676	0.000181101	0.000198078	0.000209399	0.000181101	0.000169782	0.000237695	0.00019808	0.000209397	0.000135825	0.00018676	0.000181101	0.00019242	0.000169782	0.000198078	0.000260325	0.000266035	0.000164122
477462	0.002	0.000297107	0.000184757	0.000151143	0.000173553	0.000111958	0.000162364	0.000347258	0.010343042	0.051791794	0.000521473	0.451443665	0.001554406	0.0016332	0.000179168	0.000302623	0.709946334	0.005543156	0.018989295	0.000550359	0.000386894	0.000196045	0.000319285	0.000240803	0.000706757	0.000504546	0.000993965	0.000218502	0.000173543	0.000442722	0.000268784	0.000123154	0.000145546	0.000162339	0.046442826	0.000223934	0.000470703	0.00010636	0.001915742	0.000291134	0.000515557	0.000151135	0.00026317	0.000128752	0.000167938	0.000151145	0.000151143	0.000218319	0.000223918	0.000151128	0.000173537	0.00013435	0.000257517	0.000139949	0.000279931	0.00015116	0.000162339	0.000123154	0.000207122	0.00013435	0.000201526	0.000184732	0.000218319	0.000139947	0.000173536	0.000195928	0.000268724	0.000128752	0.000195928	0.000184732	0.000207148	0.000111958	0.000302435	0.000167938	0.000251906	0.00013435	0.000218326	0.00010636	0.000251923	0.00019033	0.000291176	0.000156733	0.000162339	0.000156742	0.000218319	0.000167938	0.000229515	0.000179133	0.000218336	0.00016234	0.000179133	0.000111959	0.000207122	0.000223918	0.000179133	0.000190329	0.000173543	0.000151135	0.000240719	0.000173528	0.000207122	0.00021272	0.000207123	0.000235138	0.000195926	0.000223916	0.000246333	0.000179133	0.00019033	0.000195909	0.000162339	0.000123146	0.000145546	0.000218319	0.00013435	0.000201525	0.000167938	0.000218319	0.000195937	0.000184732	0.000139949	0.000207122	0.00011195	0.000167938	0.000179133	0.000190329	0.000156742	0.000162339	0.000173536	0.00018473
477463	0.002	0.000219325	0.000198181	0.000161659	0.000130352	9.39E-05	0.000161644	0.000307832	0.009561841	0.049156161	0.000396713	0.418864511	0.001442617	0.001663766	0.000177278	0.000329003	0.676154462	0.005109182	0.017801527	0.0004655	0.000302854	0.000182524	0.00028695	0.000323499	0.000946757	0.000386268	0.001078179	0.000260909	0.000208587	0.000423172	0.000239934	0.00016685	0.000182524	0.000145994	0.043519457	0.000255585	0.000354773	0.000151209	0.001699667	0.000208572	0.000448857	0.000229451	0.000172066	0.000104281	0.000125138	0.00014078	0.000161636	0.000229451	0.000208578	0.000135566	0.000224221	0.000177302	0.000286855	0.000156422	0.000224215	0.000187707	0.000182493	0.000145994	0.000145994	0.000156415	0.000187707	0.000130352	0.000192921	0.000145994	0.000182493	0.000182493	0.000260751	0.000166836	0.000234657	0.000140781	0.000229419	0.00016685	0.00022423	0.000156422	0.000145994	0.000166852	0.00016685	0.000166843	0.000182492	0.000151209	0.000182492	0.000187699	0.000187708	0.000151208	0.000151209	0.000172073	0.000182493	0.000140781	0.000187684	0.000203348	0.000161637	0.000135566	0.000161636	9.39E-05	0.000172064	0.000125137	0.000177278	0.000213777	0.000213785	0.000156422	0.000192921	0.000172065	0.000151208	0.000172064	0.000177278	0.000224205	0.000218991	0.000187707	0.00016685	0.000177278	0.000203357	0.000161637	0.000172064	0.000135566	0.000145994	0.000151209	0.000119923	0.000198128	0.000208563	0.00014078	0.000203349	0.000182493	0.000156422	0.000172064	0.000187708	0.000151208	0.000208563	0.000114709	0.000145994	0.000177278
477464	0.002	0.00018368	0.000120545	0.000146755	0.000104808	0.000193896	0.000162452	0.000288342	0.009468624	0.048005835	0.000262234	0.421015104	0.001502286	0.001651235	0.000167842	0.000351588	0.652298997	0.004831237	0.01807995	0.00044154	0.000362168	0.000204432	0.0003462	0.000267496	0.000761676	0.000409196	0.001020088	0.000214898	0.000183421	0.000461776	0.000225369	0.000172964	0.000146732	0.000157212	0.043321493	0.000241207	0.000456462	0.000162453	0.001591381	0.000183415	0.000451199	0.000193896	0.000293653	0.000204392	0.000204376	0.00012577	0.000151973	0.000136251	0.000183415	0.000157212	0.000220122	0.000167694	0.000220123	0.000172933	0.00025686	0.00012577	0.000141492	0.000115289	0.000125769	0.000151971	0.000204384	0.000141491	0.000183413	0.000141491	0.000220106	0.000188656	0.000272541	0.000183415	0.000209616	0.00015722	0.000209639	0.000167693	0.000340843	0.000199135	0.000167693	0.000141491	0.000178175	0.000141491	0.000151971	8.91E-05	0.00027255	0.000235842	0.000146732	0.000162452	0.000110048	0.000193903	0.000131002	0.000199135	0.000277798	0.000188654	0.000178166	0.000162452	0.000167693	0.000209625	0.000172934	0.000167693	0.000214857	0.000172933	0.000141483	0.00018867	0.000193896	0.000204376	0.000193894	0.000209616	0.000167692	0.000141491	0.000151971	0.000167693	0.000235828	0.000120529	0.000172934	0.000136251	0.000167693	0.000183415	0.000157189	0.000167693	0.000204376	0.000151971	0.000151971	0.00013101	0.000209616	0.000214857	0.000262021	0.000188639	0.000178174	0.000178174	0.000162452	0.000178174	0.00012577	0.000209617
477465	0.002	0.000318622	0.000164208	0.000148799	0.000118013	0.000107752	0.000123145	0.00030293	0.009723935	0.046938705	0.000374923	0.418192532	0.001351502	0.001861116	0.000174485	0.000277237	0.647054378	0.004859194	0.017642477	0.000509738	0.000318674	0.000231195	0.000313203	0.000308162	0.000802524	0.000390459	0.001035362	0.000215534	0.000123152	0.000503703	0.00022578	0.000143676	0.000118013	0.000164193	0.041895216	0.000318392	0.000446815	0.000164193	0.001808019	0.000220642	0.000426264	0.000143676	0.000272008	0.000123144	0.000174455	0.000143669	0.000205273	0.000107744	0.000215518	0.000205248	0.000236058	0.000159062	0.000225796	0.000179586	0.000220642	0.000153931	0.000107751	0.000138537	0.000215527	0.00019498	0.000174464	0.000148791	0.000210379	0.000189848	0.000138538	0.000164193	0.000241167	0.000220651	0.000153931	0.000153931	0.000184724	0.000153938	0.00025149	0.000210372	0.000179586	0.000148799	0.000179585	0.000179586	0.00020011	0.000164193	0.000246305	0.000107751	0.000179585	0.000143661	0.000118013	0.000189848	0.000215511	0.000184702	0.000256573	0.000200126	0.000230904	0.000123145	0.000153931	0.00020011	0.000215519	0.000179586	0.000179586	0.000164208	0.000112875	0.000138537	0.000133407	0.0001488	0.00021038	0.000148791	0.000164193	0.000153931	9.75E-05	0.000164193	0.00020011	0.000159039	0.000128267	0.000184717	0.000143661	0.000123144	0.000128267	0.000205248	0.000205242	0.000153931	0.000107736	0.000153923	0.000194979	0.000143661	0.000174455	0.000184718	0.000159061	0.000159062	0.000184717	0.000164193	0.000189848	0.000205242
477466	0.002	0.000213908	0.000219123	0.00017636	9.08E-05	0.000186937	0.00016556	0.000384838	0.009779401	0.049965069	0.000390294	0.424859676	0.001499753	0.001860823	0.000283217	0.00042257	0.631815212	0.005259476	0.017849477	0.000412402	0.000304849	0.000267241	0.000326046	0.000384837	0.000738579	0.000481288	0.000953522	0.00023501	0.000133508	0.000449106	0.000240405	0.000138849	0.00015487	0.000122828	0.044230918	0.00030453	0.000529273	0.000154871	0.001589641	0.000245689	0.000347329	0.000240372	0.000235008	0.000138865	0.000160211	0.000133524	0.00014953	0.00015487	0.000165552	0.000165552	0.000267084	0.000160211	0.000202934	0.000160211	0.000245704	0.000138849	0.000197593	0.000170891	0.000186913	0.000192262	0.000160211	0.000176231	0.000218964	0.00018158	0.00014953	0.00014953	0.00041153	0.000165552	0.000197593	0.00015487	0.00018692	0.000128168	0.000341976	0.000154878	0.000229635	0.000192254	0.000128168	0.000170891	0.000202933	0.000117488	0.000213614	0.000176232	0.000181572	0.00016555	0.000165544	0.000208274	0.000224288	0.000170891	0.000229669	0.000202933	0.000192254	0.000192253	0.000128168	0.000197593	0.000192253	0.000170875	0.000149529	0.000235008	0.000170891	0.000186913	0.000186912	0.000117488	0.000202917	0.000192253	0.000192253	0.000197593	0.000213614	0.000229643	0.000138849	0.000218995	0.000144189	0.000165552	0.000197601	0.000112139	0.000197592	0.000176232	0.000186912	0.000192254	0.000176232	0.000154862	0.000170883	0.000181572	0.000128168	0.000186913	0.000144189	0.000144189	0.000218953	0.000176231	0.000181572	0.000192253
477467	0.002	0.000219826	0.000183822	0.000137849	0.000112302	0.00014293	0.00014293	0.000316737	0.009000669	0.047135857	0.000362803	0.417877237	0.001319001	0.001613246	0.00017873	0.00030161	0.689718804	0.004979807	0.016777178	0.000460807	0.000322141	0.000250257	0.000357826	0.000291209	0.000829182	0.000419113	0.001004167	0.000199082	0.000127616	0.000475328	0.000224628	0.00014293	0.000137817	0.000183767	0.042418295	0.000219547	0.000357491	0.000178701	0.001751939	0.000188871	0.000372957	0.000183791	0.000173565	0.000193976	0.000173573	0.000148035	0.00014293	0.000122504	0.00020929	0.000127616	0.000224621	0.00014293	0.000357543	0.000117406	0.000245093	0.000168454	0.000132721	9.19E-05	0.00014293	0.00014293	0.00021963	0.000193985	0.00019908	0.000127609	0.000178663	0.00015314	0.000270593	0.000173558	0.000188872	0.0002195	0.000204193	0.000158244	0.000245047	0.000188903	0.000173558	0.000153139	0.000153147	0.000148034	0.000148035	0.000173558	0.000234845	0.000132714	0.000158244	0.000132719	0.000132721	0.000137825	0.000173558	0.000178663	0.000178662	9.19E-05	0.000112302	0.000137825	0.000204185	0.000158243	0.000183767	0.000178662	0.000188872	0.000173558	0.000102092	0.000153139	0.00014293	0.000178662	0.000173559	0.000178663	0.000168452	0.000199081	0.000199081	0.000153132	0.000199074	0.000183767	0.000163348	0.000153139	0.000199104	0.000117406	0.000188871	0.000163348	0.000137825	0.000122511	0.000188872	0.000142929	0.000168452	0.000153139	0.000178662	0.000183767	0.000102093	0.000132721	0.000168454	0.000148034	0.00021441	0.000168452
477468	0.002	0.000249627	0.000131985	0.000141761	0.000131999	0.000136872	0.000151538	0.000254344	0.009028258	0.045474338	0.000337622	0.391049603	0.001278501	0.001559571	0.000224989	0.000372132	0.709767453	0.004449009	0.016893356	0.000426506	0.000259455	0.000127103	0.000327871	0.000283718	0.000725076	0.000425894	0.000956446	0.000195563	0.000151538	0.00039651	0.000175989	0.00014665	9.78E-05	0.000151539	0.040793625	0.000313025	0.000460034	0.000180869	0.001638176	0.000210237	0.000469841	0.000166205	0.000254335	0.000156427	0.000171107	0.000141763	0.000171092	0.000166204	0.000180869	0.00017598	0.000161316	0.00014665	0.00027384	0.000200422	0.000215095	0.000141763	0.000151539	0.000136874	0.000151539	0.000171092	0.000220034	0.000146652	0.000190654	0.000122208	0.000210215	0.000171092	0.000239573	7.33E-05	0.000185757	0.000151539	0.000171092	0.000190646	0.000288583	0.000171091	0.00020043	0.000215124	0.000161309	0.000229759	0.000190644	0.000171091	0.000190644	0.000136874	0.000166204	0.000156427	0.000112424	0.000166211	0.00017598	0.000171092	0.000180869	0.000156427	0.000151538	0.000180868	0.000136874	0.000146649	0.000131986	0.000161315	0.000127097	0.000136874	0.000102655	0.000185757	0.000171091	0.00014665	0.000146666	0.000156427	0.000151538	0.00015642	0.000151538	0.000180869	0.000166204	0.000136874	0.000151539	0.000156427	0.000156427	0.000131985	0.000175973	8.80E-05	0.000156427	0.00017598	0.000151538	0.000136874	0.000156427	0.000112432	0.000200422	0.000171091	0.000156427	0.000195533	0.000166204	0.000175973	0.000151539	0.000161315
477469	0.002	0.000270383	0.000164963	0.000154975	0.000104957	0.000139943	0.000109955	0.000265043	0.009412379	0.046133124	0.000330138	0.399273803	0.001331499	0.001686013	0.000139958	0.00028014	0.643363467	0.004657645	0.017851728	0.000426163	0.000395464	0.000169938	0.000305027	0.000340237	0.000620881	0.000500914	0.001028076	0.000230077	0.000169946	0.000395298	0.000275052	0.000119951	0.000149939	0.000174959	0.041147816	0.000274973	0.000470358	0.000184925	0.001664826	0.000264982	0.000445326	0.000159934	0.000199935	0.000149939	0.000189929	0.000139935	0.000179942	0.000139943	0.000139943	0.000119951	0.000275	0.000139943	0.000264963	0.000179926	0.000184948	0.000189938	0.000169923	0.000184923	0.000164932	0.000154937	0.000214921	0.000114952	0.000194928	0.000184925	0.000109954	0.000149939	0.000199919	0.00014494	0.000209922	0.000189922	0.000129948	0.000159934	0.000244932	0.000159934	0.000189922	0.000139943	0.000149939	0.000134944	0.000159934	0.000149931	0.000209915	0.000189923	0.000189922	0.000144941	0.000124948	0.000174927	0.000209922	0.000159934	0.000199948	0.000164932	0.000204916	0.000149939	0.000189923	0.000149937	0.000214921	0.000109955	0.000184925	0.000159934	0.000159934	0.000124948	0.00022493	0.00016993	0.000214912	0.000194919	0.000134938	0.00014494	0.000164932	0.000139943	0.000209913	0.000174929	0.00014494	0.000139943	0.00014494	0.000209913	0.000139928	0.000164925	0.000179926	0.000174927	0.000124948	0.000154937	1.00E-04	0.000159933	0.000174929	0.000184925	0.00014494	0.000119951	0.000154936	0.000189922	0.000179912	0.000234914
477470	0.002	0.000233705	0.000176384	0.000129666	9.85E-05	0.000129643	0.0001452	0.000311329	0.009806076	0.048974968	0.000399688	0.415610779	0.001512878	0.001576484	0.00017113	0.00028564	0.656358305	0.004925565	0.017517526	0.000400491	0.000322003	0.000160774	0.000295785	0.000311377	0.000711814	0.000415444	0.001045965	0.000285398	0.000212624	0.000420536	0.000295689	0.000171168	0.000171128	0.000124457	0.042448684	0.000254425	0.000508826	0.000119271	0.00158007	0.000191874	0.000394463	0.000171145	0.000222995	0.000160758	0.000212664	0.000129643	0.000160758	0.000155572	0.000207438	8.82E-05	0.000222995	7.78E-05	0.000233398	0.000197073	0.000248985	0.000155572	0.0001452	0.000197057	0.000176315	0.0001815	0.000217808	0.000186686	0.000160757	0.000150385	0.000202242	0.000181501	0.000254148	0.000171128	0.000238575	0.000129643	0.000160758	0.0001089	0.000254125	0.000165943	0.000165943	0.000103714	0.000181501	0.000134829	0.000171128	0.0001815	0.00019188	0.000207475	0.000228196	0.000119272	0.000176315	0.000150385	0.0001452	0.000129635	0.000160766	0.000119272	0.00017113	0.000134821	0.000181493	0.000160757	0.000145193	0.0001452	0.000197088	0.000176315	0.000160757	0.000207422	0.000140015	0.000212621	0.000150385	0.000186686	0.000181478	0.000165943	0.000145199	0.000114086	0.000165943	0.0001452	0.000155572	0.000160757	0.0001815	0.000233365	0.000129635	0.000212623	0.000176315	0.0001452	0.000212615	0.000217801	0.000176307	0.000145199	0.000140014	0.000119264	0.000171128	0.000248939	0.000134829	0.000197057	0.000140006	0.000114085
477471	0.002	0.0001912	0.00021172	0.000113547	0.000190999	0.000160012	9.29E-05	0.000335692	0.009635409	0.046947419	0.000402961	0.414475668	0.001317808	0.001682837	0.000175486	0.000315125	0.688302217	0.004919485	0.017282156	0.000414084	0.000330829	0.000247832	0.000309973	0.000294462	0.000739709	0.000428889	0.001103407	0.000180649	0.000134184	0.000377107	0.000206492	0.000201299	0.000159987	0.0001187	0.042429876	0.000206453	0.000485666	0.000175509	0.001499723	0.000211599	0.00038223	0.000227096	0.000289235	0.000154827	0.000180631	0.000144498	0.000159987	0.000149667	0.000221927	0.000134184	0.000144505	0.000175471	0.000340855	0.000129023	0.000252969	0.000159989	0.00017031	0.000190955	0.000175472	0.000149667	0.000206445	0.000196131	0.000154819	0.000190954	0.000154827	0.000175463	0.0003563	0.000123861	0.000227087	0.000159987	0.000237425	0.000129007	0.000227105	0.000149667	0.000180631	0.000170309	0.000206437	0.000190954	0.000232241	0.000206436	0.000221927	0.000129007	0.000211605	0.000201274	0.000154827	0.000190986	0.000201277	0.00017031	0.00019613	9.81E-05	0.000165149	0.000159987	0.000201274	0.000175471	0.000190954	0.000159987	0.000154827	0.000159996	0.000144505	0.000170309	0.000159987	0.0001187	0.000190954	0.000165166	0.000159987	0.000154827	0.000237409	0.00017031	0.000144505	0.000170303	0.000129022	0.00017031	0.000190955	0.000180632	0.000165149	0.000185792	0.000098049	0.000216759	0.000196106	0.000139344	0.000196122	0.000139344	0.000144505	0.000206436	0.000149666	0.000206436	0.000170287	0.000149666	0.000180632	0.000165149
477472	0.002	0.000250044	0.000152014	0.00015741	0.000168257	0.0001737	0.000124843	0.000271562	0.010207604	0.049801488	0.000369458	0.438795919	0.001386387	0.00181539	0.000146553	0.000407609	0.720540929	0.005213716	0.018974783	0.000413665	0.000331565	0.000244568	0.000347762	0.000282496	0.00070689	0.000440105	0.0008761	0.000195405	0.000217137	0.000434641	0.000249711	0.000097697	0.000179112	0.000146545	0.045612	0.000233495	0.000472674	0.000124835	0.001736812	0.00018454	0.000401943	0.000184547	0.000320372	0.000168264	0.000238823	0.000162829	0.000173684	0.000157401	0.000217106	0.000162829	0.000206251	0.000168257	0.000331238	0.000244261	0.000249696	0.000146547	0.000211678	0.00013569	0.000141118	0.000168241	0.000238847	0.00013569	0.000249671	0.000146545	0.000255115	0.000179111	0.00027144	0.00014653	0.000282263	0.000173684	0.000195396	0.000173684	0.000265979	0.000222573	0.000200823	0.000206258	0.00024968	9.77E-05	0.000184532	0.000151972	0.000200831	0.000179112	0.00011398	0.000141117	0.000135682	0.000184539	0.000200823	0.000168248	0.000189984	0.000195396	0.000217106	0.000179112	0.000184539	0.000179111	0.000227969	0.000211678	0.000211678	0.000157392	0.00013569	0.000184539	0.000168249	0.000146545	0.000146545	0.000195394	0.000130247	0.000173684	0.000255123	0.000211678	0.000130247	0.00022796	0.00011398	0.000146545	0.000146547	0.000168256	0.00013569	0.000168257	0.000173684	0.000233388	0.000157384	0.000168256	0.000151965	0.00013569	0.000200821	0.000157401	0.00013569	0.000184539	0.000189966	0.000146529	0.000189967	0.000130254
477473	0.002	0.000209241	0.000123225	0.000150021	0.00016611	0.000117867	0.000123225	0.000268018	0.009827576	0.049700455	0.000412949	0.43273255	0.001341376	0.001840042	0.00021995	0.000343353	0.658679703	0.005048854	0.017920911	0.000440637	0.000370261	0.000209164	0.000316467	0.000294926	0.000832448	0.000466672	0.000961955	0.000252023	0.000117867	0.000380775	0.000305474	0.000128583	0.000166085	0.000166101	0.044118454	0.000305514	0.000391378	0.000166085	0.001763307	0.000235761	0.000429011	0.000176802	0.000241102	0.000133924	0.00019824	0.000176802	0.000208939	0.000166086	0.000203589	0.000139298	0.000246452	0.000171443	0.000262551	0.000187509	0.000203589	0.000150013	0.000166085	0.000139298	0.000182158	0.000123209	0.000208955	0.000133932	0.000203597	0.000208939	0.000182136	0.000192874	0.000316237	0.000166086	0.000192876	0.0001768	0.000235734	0.000192874	0.000267897	0.000171443	0.000251807	0.000166085	0.000230385	0.000139283	0.000166069	0.000139298	0.000198232	0.000160728	0.00019823	0.000144655	0.000160728	0.000176802	0.000241108	0.000160728	0.000235885	0.000171429	0.000198232	0.00016072	0.000225019	0.000144655	0.000166085	0.000139297	0.000225027	0.00015537	0.000171445	0.000214312	0.000182158	0.00015537	0.000144655	0.000198232	0.000198232	0.000203589	0.000182158	0.000182166	0.000176793	0.000144647	0.00020897	0.000203589	0.000208947	0.000171443	0.000176818	0.000203589	0.000150013	0.0001768	0.000150012	0.000182158	0.000128582	0.000160728	0.000166085	0.000171443	0.000150013	0.000187485	0.000208939	0.000230385	0.000187501	0.000160728
477474	0.002	0.000200776	0.000120311	7.52E-05	0.000160405	0.000100253	0.000125316	0.000235686	0.009308797	0.046245643	0.000311071	0.414056077	0.001482621	0.001696766	0.000170445	0.000220745	0.627926941	0.004729559	0.017200548	0.000437223	0.000361845	0.000296076	0.000396392	0.000265925	0.000758722	0.000351207	0.000945376	0.000205534	0.000150395	0.000421744	0.000210532	0.000175481	0.000155391	0.000120304	0.042017683	0.000250702	0.000406434	0.000165417	0.001623907	0.000210556	0.000406386	0.000140354	0.000205534	0.000175443	0.000175464	0.000165417	0.000155393	0.000155391	0.000165418	0.000210561	0.000255691	0.000130328	0.000270766	0.00017043	0.000300933	0.000195494	0.000140354	0.000155393	0.000165418	0.000140353	0.000145368	0.000130329	0.000200507	0.000140354	0.000195509	0.000100253	0.000265725	0.000170431	0.000230613	0.000155391	0.000135341	0.000120303	0.000265696	0.000135342	0.000180455	0.000150379	0.000175443	0.000105265	0.000125316	0.000135341	0.000230589	0.000140354	0.000165427	0.000175443	0.000105266	0.000170439	0.000225584	0.00018549	0.000165418	0.000110278	0.000160405	0.000160405	0.000145366	0.000130322	0.000200507	0.000135341	0.000140354	0.000150378	0.000220586	0.000165409	0.000200506	0.00019048	0.000185468	0.000225599	0.000195494	0.000185467	0.00017043	0.00019048	0.000160405	0.000150387	0.000120303	0.000160405	0.000150379	0.00018547	0.000175443	0.000135341	0.00017043	0.000175443	0.000110278	0.00017043	0.000140354	0.000145366	0.000225569	0.000155391	0.000160405	0.000195494	0.000150372	0.000165418	0.00019048	0.000110263
477475	0.002	0.000218131	0.000141858	0.000131727	0.000162088	0.000151958	0.000141835	0.000360012	0.009272331	0.045981651	0.000334641	0.411975442	0.001391213	0.001708631	0.000126631	0.00028906	0.626885942	0.005061995	0.017408272	0.000554194	0.000294187	0.000182366	0.000314219	0.000334771	0.000736085	0.000410731	0.001031891	0.000273761	0.000146892	0.000436003	0.000253347	0.000162103	0.00016209	0.000151973	0.042194908	0.000212802	0.000481919	0.000248229	0.001564117	0.00019248	0.000441062	0.000146892	0.000273602	0.000157022	0.000217806	0.000177285	0.000111436	9.12E-05	0.000177285	0.000182349	0.000207684	0.000157022	0.000243163	0.000162088	0.000212765	0.000162088	0.000197545	0.000131697	0.00019248	8.10E-05	0.00022288	0.000126624	0.000151958	0.000167153	0.000172219	0.000151958	0.000319279	0.000167154	0.000253286	0.000131696	0.000197553	0.000167154	0.000268529	0.000212749	0.000157022	0.000136763	0.000212743	0.000162058	0.000187415	0.000131697	0.000207677	0.000151958	0.000172211	0.000131675	0.000126631	0.000151958	0.000177283	0.000146893	0.000258419	0.000141827	0.000167154	0.000157022	0.000146892	0.000146886	0.000157022	0.000131697	0.000157031	0.000136762	0.000182349	0.000162081	0.000212749	0.000177276	0.000233009	0.000227944	0.000162088	0.000131697	0.000182349	0.000177285	0.00015195	0.000126631	0.000136762	0.000157024	0.000121559	0.000151958	0.000167154	0.000162088	0.000151958	0.000111428	0.000141827	0.000162088	0.000177285	0.000207676	0.000177283	0.000162088	0.000172211	0.000131697	0.000187415	0.000207676	0.000131696	0.000162088
477476	0.002	0.000224628	0.000165796	0.000112146	0.000190226	0.000112146	0.000170695	0.000239056	0.008704086	0.046116203	0.000317304	0.393437534	0.001353638	0.001689808	0.00022927	0.00034189	0.73513372	0.004612606	0.015667628	0.000454911	0.000263665	0.000170832	0.000287874	0.000268396	0.000752671	0.000331852	0.000909897	0.00021463	0.000180425	0.000493385	0.000258595	0.000190212	0.000151153	0.000165782	0.03990432	0.000273178	0.000409959	0.000170665	0.001481041	0.000219448	0.000405087	0.000199935	0.000229176	0.000151153	0.000185293	0.000117022	0.000136526	0.000141403	0.000195044	0.000121898	0.00023406	0.000165782	0.000268269	0.000126775	0.000185279	0.000199914	0.000190161	0.000146293	0.000141402	0.000141402	0.000146278	0.000141403	0.00015603	0.000141403	0.000165782	0.000170657	0.000214549	0.00013165	0.000199914	0.000151155	0.000160906	0.000151155	0.00021944	0.000160908	0.000146278	0.000136519	0.00015603	0.000121898	0.000175535	0.00015603	0.000204768	0.000160892	0.000195047	0.00013165	0.000170673	0.000136526	0.000185285	0.000229176	0.000229176	0.000180432	0.000175533	0.000112147	0.000170644	0.000136526	0.000151155	0.000151153	0.000146278	0.000160905	0.000180425	0.000185286	0.000146278	0.000160906	0.000160906	0.00015603	0.00015603	0.000146278	0.000160905	0.000141403	0.000175533	0.000141402	0.00013165	0.000126775	0.000141402	0.000121898	0.000141402	0.000160906	0.000185285	0.000190161	0.000141402	0.00013165	0.000112146	0.000175535	0.000214542	0.00013165	0.000146272	0.000175533	0.000160899	0.000131636	0.000141403	9.75E-05
477477	0.002	0.000144218	0.000139029	0.000113158	0.000118301	0.000154306	0.000133732	0.000272718	0.009868456	0.047650979	0.000375875	0.413987801	0.001438331	0.001673014	0.000236878	0.000319339	0.812349278	0.004780276	0.017562889	0.000464302	0.000298763	0.00022653	0.000365535	0.000195509	0.000700892	0.000484207	0.001079155	0.000236634	0.000097727	0.000473827	0.000293391	0.000246944	0.000149162	0.000180024	0.042664912	0.000231484	0.000463372	0.000164601	0.001692456	0.000241786	0.00041186	0.000128588	0.000210894	0.000169736	0.000169745	0.000154306	0.000149163	0.000138875	0.00017488	0.00010287	0.000200607	7.71E-05	0.000293279	0.000210885	0.000236611	0.000164593	0.000159449	0.000138891	0.000144019	0.000113158	0.00017488	0.000149162	0.000108014	0.000128589	0.000149156	0.000221188	0.00024693	0.000216037	0.000195454	0.000123445	0.000236681	0.000236627	0.00022118	0.00017488	0.000221172	0.000154306	0.000205741	0.000149163	0.000205758	0.000169736	0.000210893	0.000144019	0.000190311	0.000169736	0.000169737	0.000118301	0.00015945	0.000154306	0.00019031	0.000169737	0.000159435	0.000205772	0.000190311	0.000149162	0.000205741	0.00019031	0.000138875	0.000180024	0.000144019	0.000164593	0.000195447	0.000123444	0.000185167	0.000169737	0.000205741	0.000149162	0.000169736	0.000118294	0.000210885	0.000154306	0.000231468	0.000159449	0.000138875	0.000200606	0.000169737	0.000185167	0.000180024	0.000138876	0.000164593	0.000164586	0.000128588	0.000174874	0.00015945	0.00010287	0.000205741	0.000205743	0.000164593	0.000138876	0.000216028	0.000174873
477478	0.002	0.000220958	0.000226116	0.000139948	0.000107639	0.000156078	0.00017762	0.00020454	0.009795244	0.051255358	0.000350092	0.432300974	0.001265412	0.001946779	0.00016684	0.000371867	0.686086664	0.005092227	0.01830823	0.000475019	0.000355774	0.000199413	0.000285334	0.000382483	0.000739004	0.000496059	0.001004478	0.000220661	0.000204539	0.00042041	0.000215287	0.000139931	0.00016684	0.000161459	0.045159691	0.000247605	0.00043098	0.000177606	0.001760457	0.000204516	0.000452583	0.000204524	0.000226068	0.000139931	0.000182996	0.000129167	0.000150695	0.000134549	0.000193751	0.000129167	0.000252985	0.000134549	0.000301465	0.000177606	0.000247586	0.00016684	0.000139931	0.000156078	0.000150695	0.000139931	0.000193768	0.000134549	0.000177606	0.000199133	0.000209897	0.000199166	0.000296116	0.000204524	0.000193752	0.000139931	0.000199132	0.00016684	0.000296113	0.000156077	0.000177606	0.000177606	0.000107639	0.000145313	0.000134526	0.000182987	0.000182988	0.000161459	0.000193751	0.000145298	0.000123785	0.000156077	0.000161459	0.000166842	0.000252969	0.000161459	0.000199133	0.000172224	0.000145313	0.000172224	0.000166824	0.000172223	0.000182995	0.000118403	0.000161443	0.000134549	0.000182987	0.000129167	0.000182987	0.000182987	0.000134541	0.000156077	0.000161459	0.00010764	0.000188369	0.000123777	0.000172223	0.000193751	0.000156062	0.000139923	0.000199132	0.000199133	0.000129167	0.000182987	0.000139931	0.000193759	0.000188369	0.000166842	0.000182987	0.000182987	0.000199133	0.000226042	0.000188368	0.000172223	0.000182987	0.000188368
477479	0.002	0.000219358	0.000157915	0.000137531	0.000178311	0.00012225	0.000137539	0.000326272	0.00925295	0.047384277	0.000367114	0.417994303	0.001172106	0.001821799	0.000178297	0.000331486	0.649746935	0.00490395	0.017107432	0.000464923	0.000341801	0.000173287	0.000341748	0.000239567	0.000853022	0.00041819	0.001001792	0.000183398	0.000183383	0.000510316	0.000163016	0.000163	0.000117156	0.000127344	0.041799176	0.000224157	0.000464023	0.000157906	0.001614261	0.000264975	0.000464056	0.000168093	0.000264992	0.000142624	0.000147719	0.000188468	0.000152813	9.68E-05	0.000168093	0.000157915	0.000208883	0.00014772	0.00027004	0.000168093	0.000254743	0.000142626	0.000152813	0.000137531	0.000203758	0.000147719	0.000163	0.000127344	0.000183375	0.000183375	0.000142626	0.000208843	0.000168081	0.000173188	0.000229235	0.000178282	0.000203751	0.000142626	0.00028535	0.000142626	0.000173188	0.000117156	0.000178281	0.000173188	0.000157907	0.000157907	0.000157898	0.000193572	0.000188468	0.000157907	0.000168095	0.000106961	0.000163	0.00020375	0.000208866	0.000152812	0.000178267	0.000173188	0.000132438	0.000152813	0.000157906	0.000132438	0.000183375	0.000193563	0.000147719	0.000163	0.000147728	0.000152813	0.000168095	0.000183375	0.000183375	0.000152813	0.000203751	0.000157907	0.000132438	0.000193563	0.00020375	0.000168093	0.00012225	0.000198657	0.000152813	0.000198657	0.00013243	0.000142626	0.00014261	0.00014772	0.000168095	0.000193578	0.000147711	0.000137517	0.000157907	0.00018847	0.000198672	0.000213938	0.000198657	0.000112055
477480	0.002	0.000281194	0.000192265	0.000166369	0.000155892	0.000155899	0.000124713	0.000275543	0.009445338	0.048568556	0.00040058	0.419501057	0.001405926	0.001716319	0.000223484	0.000390382	0.665970447	0.004802979	0.017393589	0.000364857	0.00029667	0.00018728	0.000327795	0.000285874	0.000734301	0.0003798	0.000859681	0.00021306	0.000181874	0.00042654	0.000311962	0.000103935	0.000207886	0.000124713	0.043659043	0.000265065	0.000541121	0.000161128	0.001768068	0.00023909	0.000384832	0.000223547	0.000327539	0.00018707	0.000171481	0.000119516	0.000161089	0.000161087	0.000140319	0.00018707	0.000218273	0.000145499	0.000327526	0.000140302	0.000181874	0.000176677	0.000197448	0.000145485	0.000192267	0.000155892	0.000161087	0.000145499	0.000207864	0.000135106	0.000192267	0.000176677	0.000280662	0.000150695	0.000207856	0.00017148	0.000223476	0.000114312	0.000265126	0.000213044	0.000171481	0.000155892	0.000187054	0.000161087	0.000171466	0.00017148	0.000140302	0.000109124	0.000239067	0.00017148	0.000140302	0.000213083	0.000249443	0.00011432	0.000150695	0.000155892	0.000129856	0.000135106	0.000176677	0.000150696	0.000197462	0.000166284	0.000135114	0.000228641	0.000155915	0.000197462	0.000124714	0.000135106	0.000155892	0.000218335	0.000181874	0.000161087	0.000155892	0.000166284	0.000223445	0.000155892	0.000124713	0.000109124	0.000192265	0.000207863	0.000150695	0.000145499	0.000155884	0.000145499	0.000129909	0.00011432	0.000192267	0.000166284	0.00018707	0.000171481	0.000114313	0.000145499	0.000161087	0.000161089	0.000171481	0.000197462
477481	0.002	0.00022223	0.000147901	0.000126773	0.000153184	0.000137337	0.00012149	0.000264239	0.009548206	0.049864304	0.000391258	0.432842769	0.001439636	0.00167032	0.000169054	0.000327989	0.972803998	0.005101462	0.017606124	0.000418537	0.00035975	0.000195551	0.000343598	0.000322482	0.000783668	0.000359635	0.001054859	0.000227207	0.000153183	0.000380727	0.000206013	0.000206069	0.000137337	0.000132054	0.043772336	0.000269449	0.000560874	0.000147901	0.001748889	0.000169054	0.000475898	0.000179594	0.000290623	0.000221883	0.000137337	0.000163748	0.00012149	0.000132054	0.000163748	0.00012149	0.000237731	0.000158466	0.000232418	0.000147901	0.000184901	0.000158466	0.000142618	0.000158466	0.000126772	0.000137337	0.000206005	0.00016903	0.000184877	0.000110911	0.000264118	0.000158466	0.000295907	0.000137336	0.00024299	0.000147901	0.000179588	0.000105629	0.000301182	0.000195441	0.000227142	0.00014262	0.000174311	0.000153184	0.00016903	0.000190158	0.000206013	0.000221854	0.000211295	0.000179594	0.000163748	0.000163747	0.000211287	0.000142618	0.000174313	0.000200723	0.000174311	0.000158466	0.000174305	0.000190158	0.000206005	0.00016903	0.000195449	0.00016903	0.000132046	0.000147893	0.000174313	0.000195433	0.000132054	0.00019544	0.000211288	0.000126772	0.000184877	0.000153183	0.000253545	0.000132038	0.000174313	0.000174311	0.000158466	0.000211287	0.000132054	0.00019016	0.000169028	0.000137337	0.000153183	0.000158466	0.00021657	0.000169028	0.000142618	0.00016903	0.000195441	0.000147901	0.000184876	0.000163747	0.000179594	0.000153176
477482	0.002	0.00023517	0.000176157	0.000187007	8.01E-05	0.000128092	0.00014944	0.000309765	0.00963567	0.050048101	0.00045974	0.429043304	0.001411166	0.001724744	0.000165491	0.000363512	0.597495003	0.005123624	0.017381346	0.000508614	0.000342072	0.000240276	0.000400755	0.00030445	0.000759398	0.000491643	0.001087268	0.000250919	0.000170789	0.000427412	0.00025087	0.000213486	0.000149448	0.000165452	0.043508328	0.000341892	0.000550424	0.000170813	0.001691139	0.00026157	0.00045436	0.000144104	0.000320422	0.00011208	0.000197475	0.000128091	0.000202811	0.000122755	0.000197475	0.000181463	0.000186801	0.000176127	0.000309655	0.000133428	0.000224185	0.000122754	0.000165451	0.000176127	0.000117433	0.000154778	0.000261602	0.000149432	0.000234842	0.000186799	0.000165451	0.000181464	0.000250879	0.000160115	0.000277564	0.000176125	0.000218823	0.000181463	0.000272293	0.000192137	0.00011208	0.000186801	0.000208157	0.000106743	0.000170782	0.000138766	0.000240212	0.000176127	0.000138758	0.000170789	0.000192137	0.000170789	0.000213486	0.000202811	0.000176127	0.000138766	0.000160115	0.000144103	0.000176119	0.00014944	0.000181463	0.000165452	0.000186799	0.00014944	0.000117417	0.000192137	0.000186815	0.000197467	0.000165451	0.000224161	0.000181463	0.000192137	0.000138766	0.000128086	0.000170766	0.000122754	0.000218823	0.000218823	0.00014944	0.000197474	0.000176127	0.000165452	0.000160059	0.000165452	0.00014944	0.000128091	0.000234835	0.000138758	0.00022416	0.000197474	0.000186799	0.000213479	0.000197475	0.000170789	0.000176135	0.000181448
477483	0.002	0.00023125	0.000168995	0.000146472	0.000140821	0.000135189	0.000163354	0.000304355	0.010239544	0.052604416	0.000451226	0.456828857	0.001489186	0.001757615	0.000191576	0.000304419	0.70511883	0.005112966	0.018556321	0.000491547	0.000394906	0.000270581	0.000388941	0.000360886	0.00081849	0.000468199	0.001085191	0.000247941	0.000247865	0.000473862	0.000259331	0.000202784	0.000135197	0.000129556	0.046612994	0.000236657	0.000445333	0.000163354	0.001882014	0.000315728	0.000586757	0.000292969	0.000242232	0.000208442	0.000168986	0.000146455	0.000140821	0.000123923	0.000197151	0.000168986	0.000185892	0.000140823	0.000315536	0.000185885	0.000208418	0.000191517	0.000208417	0.000163354	0.000180252	0.000197142	0.000208417	0.000185885	0.000185885	0.000191517	0.000208417	0.000214049	0.000287353	0.000180252	0.000225331	0.000214057	0.000214042	0.00017462	0.000281747	0.000168987	0.000236581	0.000168986	0.000152087	0.000174618	0.000180252	0.000208417	0.000225314	0.000140813	0.000214049	0.000208417	0.000197149	0.000197149	0.000219684	0.000135189	0.000202791	0.000152087	0.000185884	0.000208417	0.000180252	0.000191517	0.000197151	0.000135189	0.000197151	0.000180252	0.000180252	0.000129547	0.000230948	0.000157712	0.000180252	0.000197151	0.000191519	0.000163354	0.000191543	0.000174618	0.000191517	0.000152087	0.000185884	0.000152087	0.000197149	0.000168986	0.000152087	0.000197149	0.00017462	0.000163353	0.000168986	0.000140814	0.000174603	0.000214049	0.000197151	0.000230948	0.000191509	0.000168986	0.000152087	0.000225314	0.000140821	0.000202783
477484	0.002	0.00020178	0.000196083	0.000174335	0.000185145	0.000114354	0.000152472	0.000316069	0.010164428	0.051585416	0.000447051	0.435963457	0.001677166	0.001748715	0.00021802	0.000310726	0.689784932	0.004964246	0.017839256	0.000431235	0.000321768	0.000223554	0.000365062	0.000316006	0.000720245	0.000414387	0.001048971	0.000245205	0.000114353	0.000425143	0.000326894	0.000147025	0.000196034	0.000168808	0.044609288	0.00026695	0.000528824	0.00012526	0.001736412	0.000196036	0.000359648	0.000179707	0.000283308	0.000174253	0.000147025	0.000103462	0.000125244	0.000147025	0.000196036	0.000217825	0.000201498	0.00019059	0.00030505	0.000179698	0.000228708	0.000185144	0.000190588	0.000147027	0.000174253	0.000179689	0.000250521	0.000163362	0.000163379	0.000136135	0.000125244	0.000179699	0.000245053	0.000125236	0.00019059	0.000217824	0.000212371	0.000212371	0.000315957	0.00021784	0.000179699	0.000125244	0.000152472	0.000168807	0.000168807	0.000152472	0.00019059	0.000174253	0.000157916	0.0001089	0.000136135	0.000141581	0.00022327	0.000141581	0.000185145	0.000206925	0.000228715	0.000206933	0.000212371	0.000147027	0.000196034	0.000125244	0.000168808	0.000141581	0.000174245	0.000174253	0.000147025	0.000217816	0.000147025	0.000179699	0.000108908	0.000174253	0.000196034	0.000147019	0.000201479	0.000157916	0.000163362	0.00020148	0.000157916	0.000103454	0.000163362	0.000152472	0.000217816	0.000196034	0.000136127	0.000179698	0.000168807	0.000206925	0.000152472	0.000234153	0.000190588	0.00015247	0.000201479	0.000147025	0.000174253	0.000217816
477485	0.002	0.000281998	0.00018586	0.000106968	0.000180172	0.000146377	0.000185936	0.000276099	0.010274569	0.052513071	0.000422755	0.455182156	0.001511581	0.001927939	0.000168896	0.000405975	0.730821668	0.005140397	0.018915781	0.000434611	0.000287551	0.000242354	0.000377558	0.000304174	0.000772816	0.000467832	0.00105058	0.000276015	0.000152006	0.000456454	0.000281562	0.000135116	0.000157636	0.000191416	0.046511076	0.000275966	0.000490241	0.000197046	0.001988924	0.000304098	0.000524164	0.000174526	0.000281578	0.0002027	0.000281589	0.000157628	0.000213951	0.000180155	0.000219565	0.000174525	0.000174526	0.000219565	0.000304073	0.000135116	0.000242152	0.000213936	0.000174525	0.000180155	0.000202675	0.000225202	0.000321055	0.000236462	0.000230824	0.000123857	0.000174525	0.000219573	0.000259019	0.000197044	0.000315357	0.000106967	0.000225212	0.000135116	0.000304114	0.000225245	0.000225221	0.000146377	0.000208304	0.000129487	0.000230824	0.000123848	0.000264622	0.000174518	0.000180147	0.000152007	0.000191416	0.000174526	0.000157636	0.000191416	0.000230841	0.000146377	0.000213934	0.000129487	0.000180157	0.000168896	0.000191415	0.000180155	0.000163265	0.000157636	0.000168896	0.000191415	0.000168896	0.000213933	0.000208304	0.000163265	0.000174526	0.000118227	0.000225221	0.000174525	0.000191407	0.000152006	0.000185785	0.000185786	0.000197046	0.000174526	0.000185785	0.000180155	0.000191415	0.000185786	0.000185785	0.000191415	0.000202675	0.000140729	0.000242084	0.000174526	0.000213934	0.000191415	0.000208304	0.000197054	0.000225194	0.000157636
477486	0.002	0.000207072	0.000160279	0.000165456	0.00010857	0.000113741	0.00012408	0.000377699	0.009907042	0.048723734	0.000372737	0.424788322	0.001371676	0.001650447	0.000227629	0.000336463	0.698008416	0.00490215	0.017566988	0.000471848	0.000341823	0.000274405	0.000310454	0.000274198	0.000756744	0.000393359	0.000959411	0.000289749	0.000175781	0.000497037	0.000227498	0.000149947	0.000217164	0.000134421	0.042260829	0.000268936	0.000403568	0.000160272	0.001601554	0.000222435	0.000455442	0.00018095	0.000201631	0.000108571	0.000211971	0.000124089	0.000139592	0.000149932	0.000165441	0.000118903	0.000222311	0.000149932	0.000279246	0.000134421	0.00020163	0.00012925	0.000186138	0.000165441	0.000155078	0.000191291	0.000201639	0.000165441	0.000196462	0.00011374	0.000170612	0.000186121	0.00035179	0.000165441	0.000258556	0.00016027	0.000211971	0.000196485	0.000243049	0.000191299	0.000258533	0.000186121	0.00017061	0.000175781	0.000155101	0.00017061	0.000227489	0.000191299	0.000206801	0.000160272	0.000170613	0.000175773	0.000201647	0.000165441	0.000144761	0.00014993	0.000180952	0.000113726	0.000191291	0.00016027	0.000217149	0.00019129	0.000155101	0.000134421	0.000144761	0.00018095	0.000124081	0.00014993	0.000217149	0.000186121	0.000149916	0.000155101	0.000155101	0.000118911	0.000165441	0.00018095	0.000170612	0.000155101	0.000113725	0.000201631	0.000144753	0.00018095	0.000129243	0.00013959	0.000134421	0.000217149	0.00019129	0.00013959	0.000186121	0.00014993	0.00012408	0.00014993	0.00014993	0.000155101	0.000134421	0.000155101
477487	0.002	0.000223959	0.000171338	0.000133259	0.000123708	0.000123708	0.000128465	0.00024759	0.008803179	0.044049985	0.00037625	0.386450161	0.001364475	0.001648894	0.000180811	0.000338296	0.639521058	0.004561771	0.016111444	0.000486956	0.000314503	0.000209395	0.00033834	0.00029528	0.000677055	0.000352526	0.000964619	0.000218876	0.000152263	0.000381275	0.000242765	0.000157098	0.000171301	0.000161771	0.039181094	0.000238157	0.000338001	0.000161778	0.001589454	0.000185577	0.000409629	0.00015702	0.0001951	9.52E-05	0.000133224	0.000114191	0.000128465	0.00014274	0.00016178	0.000152263	0.000195079	0.000128452	0.000214133	0.000157021	0.000190334	0.000128465	0.00016653	0.000137982	0.000180811	9.04E-05	0.00017606	0.000161764	0.000157014	0.000128465	0.000209373	0.000147498	0.000228405	0.00019032	0.00018557	0.000152255	0.000233178	0.000142741	0.000237923	0.000123708	0.000180804	0.000166537	0.000128465	0.000161793	0.000157013	0.000152255	0.000185562	0.00017606	0.000180803	0.000137981	0.000133224	0.00014274	0.000128466	0.000152255	0.000190319	0.000157014	0.000137981	0.000128465	0.000199835	0.000176045	0.000142732	0.00018556	0.000147498	0.000128459	0.00014274	0.000152255	0.000204602	0.000128466	0.000171288	0.000114191	0.000176039	0.000161771	0.000147498	0.000137982	0.000128465	0.000128458	0.000157028	0.000166529	0.00014274	0.000147497	0.000180803	0.000166529	0.000185562	0.000180803	0.00017606	0.000152255	0.00014749	0.000195078	0.000104675	0.00014274	0.000195078	0.000152255	0.000137981	0.000147498	0.000147484	0.000118935
477488	0.002	0.00021653	0.000165927	0.000125701	0.000095533	0.000155886	8.55E-05	0.000281717	0.009591557	0.046725665	0.000357323	0.402677512	0.001319789	0.001614893	0.00024149	0.000413034	0.636994358	0.004705844	0.017677104	0.000443888	0.000276979	0.000246563	0.000286746	0.000347285	0.000654983	0.00044808	0.001034572	0.000206182	0.000150842	0.000357343	0.000201123	0.000165927	0.000181025	0.000181011	0.040609062	0.000236379	0.000458073	0.00013073	0.001669711	0.000211187	0.000437963	0.000160898	0.000241394	0.000165925	0.000191104	0.000115645	0.000170954	0.000211195	0.00013073	0.000145813	0.000251487	0.000165927	0.000266552	0.000191067	0.000186039	0.000191066	0.000150842	0.000155869	0.00013073	0.000145815	0.000125701	0.000100561	0.000160921	0.000130722	0.000125701	0.000155886	0.000226317	0.000120682	0.000145813	0.000135757	0.000175983	0.000135757	0.000281641	0.000186038	0.000175981	0.000186061	0.000140786	0.000226263	0.000191074	0.000140786	0.000226286	0.000186039	0.000160898	0.000145813	0.00020615	0.000201122	0.000130715	0.000196095	0.00018101	0.000155869	0.000160898	0.000120666	0.000221242	0.000140778	0.000256446	0.000155869	0.000135759	0.000125701	0.000135757	0.000196094	0.000165919	0.000145806	0.000175981	0.000246414	0.000120673	0.000170954	0.000155869	0.000120673	0.000120644	0.000160898	0.000160898	0.00018101	0.000140778	0.000175981	0.000110617	0.000186039	0.000170954	0.000165925	0.000160898	0.000140786	0.000175981	0.000165925	0.000191066	0.00016089	0.000165925	0.000145813	0.000211186	0.000125694	0.000165898	0.000110617
477489	0.002	0.000366429	0.000193416	0.000162048	0.000141132	0.000182987	0.00018819	0.00031387	0.009921794	0.04844233	0.000345319	0.419873288	0.001350572	0.00166268	0.000193465	0.000345549	0.828487352	0.004936403	0.01728137	0.000440394	0.000303623	0.00023553	0.000408101	0.000245806	0.000654668	0.000397727	0.000943813	0.000277155	0.000188191	0.000439693	0.000235267	0.000156812	0.000135904	0.00019344	0.043592956	0.00025098	0.000397532	0.000203919	0.001603604	0.00023003	0.000397612	0.000162039	0.000214326	0.000167266	0.000251002	0.00014113	0.00016204	0.00015682	0.000156812	0.000151585	0.000214334	0.000167266	0.000282365	0.000146343	0.000340072	0.00017772	0.000141132	0.000135904	0.000141132	0.000146358	0.000198653	0.000151585	0.000177705	0.000172494	0.000235225	0.000130661	0.000339918	0.000135904	0.000250894	0.000172493	0.000198631	0.000182948	0.000277114	0.000203856	0.000172493	0.000198628	0.000209083	0.00017772	0.000182932	0.000172494	0.000235237	0.00012545	0.00020388	0.000193402	0.000156812	0.000214317	0.000214326	0.00019863	0.00024047	0.000114995	0.000188174	0.000130676	0.000135896	0.000156812	0.000235226	0.000135904	0.000151585	0.000172501	0.000130676	0.000151586	0.000151585	0.000167266	0.000162039	0.000198628	0.000203841	0.000182948	0.000209084	0.000172494	0.000162023	0.000203855	0.000229991	0.00017772	0.000120222	0.00014113	0.000162039	0.000203855	0.000188174	0.000172494	0.000193402	0.000188174	0.000167268	0.00012545	0.000229992	0.000167266	0.000156812	0.000162039	0.000156812	0.000193402	0.00017772	0.000188174
477490	0.002	0.000248143	0.000230522	0.00019594	0.000103719	0.000144054	0.000144054	0.000334436	0.010997655	0.053351124	0.000455806	0.466380873	0.001482579	0.001826797	0.000195914	0.000386604	0.732212216	0.005559542	0.019602958	0.000410284	0.000334707	0.000259669	0.00039218	0.000415303	0.000814165	0.000398002	0.001214752	0.000276718	0.000167104	0.000449987	0.000195914	0.000218989	0.000242029	0.000259343	0.047850793	0.000311324	0.000432504	0.000126768	0.001808082	0.00020744	0.000461323	0.000190152	0.000276638	0.000178629	0.00018439	0.000201676	0.00028246	0.000138292	0.000178627	0.000138292	0.000195914	0.000190153	0.000328577	0.000201686	0.000224727	0.000172883	0.000178627	0.000144054	0.000132531	0.000132531	0.000224717	0.000149809	0.000282401	0.000172866	0.000190153	0.000178629	0.000293934	0.000161342	0.000242039	0.000190153	0.000259351	0.000224743	0.000317044	0.000201677	0.000230487	0.000207439	0.000224726	0.000167103	0.000207423	0.000184373	0.000230487	0.000178629	0.000207439	0.000218965	0.000172866	0.000213202	0.0002132	0.000195914	0.000265079	0.000178627	0.000207439	0.000115235	0.000236268	0.000149816	0.000236259	0.000253545	0.00018439	0.000190153	0.000178627	0.000155572	0.00018439	0.000155579	0.000161342	0.00018439	0.000201676	0.00021898	0.00013253	0.000195914	0.000172866	0.000161342	0.00023625	0.000149817	0.000167104	0.00016134	0.000161333	0.000144039	0.000121006	0.000172866	0.000224726	0.000138292	0.000282356	0.000207439	0.000218963	0.000149809	0.00018439	0.000178619	0.000184389	0.000149809	0.000270849	0.000195914
477491	0.002	0.000234395	0.000168738	0.000141516	0.00014696	9.25E-05	0.000146959	0.000283189	0.010282614	0.051049646	0.000430468	0.443377292	0.001505595	0.001891917	0.000157846	0.000359804	0.687829437	0.005293845	0.018800677	0.000485939	0.000294295	0.00024524	0.000354069	0.000272368	0.000900354	0.000370464	0.000982737	0.000299511	0.000174182	0.000414148	0.000234079	0.000228628	0.000179617	0.000185084	0.045115536	0.0002123	0.000446827	0.000168731	0.001741505	0.000283122	0.000501323	0.000168731	0.000326747	0.000201412	0.000190526	0.000206831	0.000223162	0.000136065	0.000152402	0.000163288	0.000195947	0.000119712	0.000392132	0.000179617	0.000294039	0.000141516	0.000119744	0.000141516	0.000190503	0.000146959	0.00022316	0.000190503	0.00020139	0.000152402	0.000179609	0.00013605	0.000206831	0.000146959	0.000310386	0.000152394	0.000174174	0.00013063	0.000239498	0.000195945	0.000239506	0.000206831	0.000190503	0.000152402	0.00020684	0.000163288	0.000217726	9.25E-05	0.000190495	0.00016873	9.80E-05	0.000261341	0.000212307	0.000212275	0.000239481	0.000103415	0.000141516	0.000146959	0.000119736	0.00016873	0.000174174	0.000157836	0.000195947	0.000195945	0.000119744	0.000195937	0.000179617	0.000141515	0.000136073	0.000217717	0.000201397	0.000152402	0.000157844	0.000179617	0.000185059	0.000195937	0.000206831	0.000272163	0.000212275	0.000217717	0.000174174	0.000125179	0.000130598	0.000195947	0.000195945	0.000152402	0.000146959	0.000174174	0.000168731	0.000185059	0.00016873	0.000185059	0.000195937	0.00016328	0.00020139	0.000212273
477492	0.002	0.000286788	0.000157237	0.00012354	0.000162836	0.000134761	0.00013477	0.000359654	0.010564768	0.05369164	0.000359721	0.454385264	0.001536136	0.001859845	0.00019657	0.000354221	0.743712457	0.005331777	0.019059935	0.000473086	0.000365542	0.000196654	0.00041587	0.000286587	0.000776402	0.000427163	0.001047906	0.00022462	0.000157222	0.000432891	0.000230226	0.000179682	0.000168477	0.000157222	0.046790728	0.000297727	0.000443936	0.000129146	0.001916129	0.000213382	0.000477803	0.000151608	0.000286411	0.000207758	0.000157215	0.000202142	0.000134745	0.000207833	0.000151608	0.000151606	0.000185298	0.000162838	0.000280789	0.000207756	0.000230235	0.000168452	0.000174066	0.000168452	0.000162838	0.00019092	0.000235859	0.000230295	0.000202143	0.000179682	0.000123532	0.000157222	0.00030333	0.000196528	0.000202142	0.000179682	0.000190912	0.000185296	0.000376447	0.000157222	0.000224602	0.000179682	0.000219021	0.000145992	0.000213372	0.000162836	0.000179682	0.000213372	0.000179682	0.00019092	0.000162836	0.000185298	0.000185296	0.000162819	0.000219005	0.000129146	0.000168452	0.000162836	0.000168452	0.000140376	0.000196528	0.000168435	0.000196535	0.000179682	0.000213373	0.000185296	0.000190912	0.000162829	0.000190912	0.000145992	0.000157222	0.000258334	0.000162838	0.000179682	0.000185298	0.000202142	0.000145992	8.42E-05	0.000218988	0.000202142	0.000190912	0.000185298	0.000168443	0.000179665	0.000140376	0.000174068	0.000224602	0.000224602	0.000224602	0.000185296	0.000224603	0.000196528	0.000117908	8.98E-05	0.000202142	0.000224602
477493	0.002	0.000254902	0.000149481	0.000116255	0.000171616	0.00011072	0.000193783	0.000260302	0.009927938	0.051160052	0.000443458	0.450566309	0.00164421	0.001828069	0.000166113	0.000443508	0.717492347	0.005189131	0.019361615	0.000483043	0.000354883	0.000221447	0.000448797	0.000387969	0.000921558	0.000393492	0.001122309	0.000238139	0.000138399	0.000443454	0.000254689	0.000166096	0.000149471	0.00016608	0.045423851	0.000332303	0.00045985	0.000188258	0.001905728	0.000182688	0.000476554	0.000177151	0.000293581	0.000215905	0.000260274	0.000149471	0.000105183	0.000155008	0.000215912	0.000132864	0.000265772	0.000149472	0.000249165	0.000177151	0.000299076	0.000204832	0.000193752	0.000143936	0.000116256	0.000160544	0.000210368	0.000149472	0.000199295	0.000143936	0.000155008	0.000155008	0.000254674	0.000121791	0.000193759	0.000210384	0.000215904	0.000199295	0.000276834	0.000160543	0.000210377	0.000199303	0.000210367	0.000116255	0.000238056	0.000177153	0.000210368	0.000188223	0.000238056	0.000171616	0.000177151	0.000154999	0.00019376	0.000182688	0.000232519	0.000155008	0.000155008	0.000154999	0.000215905	0.00019376	0.00016608	0.000171615	0.000182705	0.000215904	0.000155008	0.000116255	0.000143936	0.000149471	0.000199295	0.000199295	0.000155008	0.000182687	0.000182688	0.000188223	0.000199295	0.000215913	0.000210367	0.000199295	0.000177151	0.000199295	0.000143936	0.000155008	0.00016608	0.000204832	0.000188223	0.000232511	0.000210367	0.000182688	0.000232512	0.000149463	0.000171615	0.000177151	0.000160543	0.000215904	0.000215904	0.000199295
477494	0.002	0.000234542	0.000165012	0.00014372	0.000175656	0.000138396	0.000154374	0.000271638	0.009564468	0.050263719	0.000410345	0.431913409	0.001531644	0.001941436	0.000181037	0.000282427	0.679178211	0.005181015	0.017855297	0.00049116	0.000298528	0.000213173	0.000378291	0.000303687	0.000800191	0.000426365	0.001036425	0.000207627	0.000133106	0.00038364	0.000250211	0.000159689	0.000138428	0.000207729	0.043186424	0.00023425	0.000549187	0.000207665	0.001794699	0.000239567	0.00047959	0.000117112	0.000186302	0.000106458	0.000149042	0.000133081	0.000175657	0.000175657	0.000154364	0.000117104	0.000154366	0.000175657	0.000298183	9.58E-05	0.000266188	0.000133073	0.00018098	0.000143711	0.00016501	0.000159688	0.000191625	0.000106458	0.000239532	0.000165012	0.000191619	0.000202264	0.000255535	0.000212917	0.000330176	0.000186303	0.000143719	0.000228888	0.00027156	0.000133073	0.000175657	0.000191625	0.000133073	0.000138396	0.000175657	0.000138396	0.000175657	0.00018098	0.000186303	0.00014372	0.000133073	0.00018098	0.000175656	0.000117104	0.000207595	0.000165012	0.000186302	0.00016501	0.000186303	0.000191625	0.000202295	0.000122419	0.00025017	0.00016501	0.000175656	0.000218224	0.000159688	0.000143719	0.000196949	0.000234216	0.00018098	0.00016501	0.000170334	0.000117104	0.00016501	0.000106459	0.000175648	0.000138396	0.000165012	0.00018098	0.000165012	0.000175641	0.000207595	0.000196949	0.000164988	0.00018098	0.00018098	0.000159688	0.000138395	0.000159688	0.00023954	0.000170334	0.000133073	0.000154364	0.000186295	0.000175651
477495	0.002	0.00023029	0.000151645	0.000177769	0.000156836	0.000151608	0.000156835	0.000324357	0.009901748	0.048256384	0.000376776	0.419513309	0.001477783	0.001647061	0.000188241	0.000345531	0.667446277	0.004738232	0.018175921	0.000377495	0.000282724	0.000272253	0.000418639	0.000308716	0.000728247	0.000439677	0.001123339	0.00019344	0.000182982	0.000481642	0.000240526	0.000203909	0.000141159	0.000156835	0.043324741	0.000298154	0.000470985	0.00012024	0.001651381	0.000203885	0.00048684	0.000135908	0.000261555	0.000146379	0.000172517	0.000146379	0.000172517	0.000156835	0.000240512	0.00019868	0.000250977	0.000130695	0.000245726	0.000156835	0.00016729	0.000156836	0.000182974	0.000156833	0.000135924	0.000219584	0.000224797	0.000109784	0.000182974	0.000182966	0.000172504	0.000177754	0.000240488	0.000120232	0.000193438	0.000156835	0.000245779	0.000182973	0.000329504	0.000214349	0.000156835	0.000141151	0.000198657	0.000182974	0.000182974	0.00012024	0.00019343	0.000151606	0.000172519	0.000125467	0.000141151	0.000182974	0.000219569	0.000172517	0.000203893	0.000172519	0.000182973	0.000156835	0.000182973	0.000156833	0.000177746	0.000135916	0.000203878	0.000188203	0.000141151	0.000162062	0.000135924	0.000156835	0.000188201	0.000151608	0.00016729	0.000135924	0.000172517	0.000172519	0.000182973	0.000135924	0.00016729	0.00016729	0.00016729	0.000141151	0.000130703	0.000172525	0.000177746	0.000151606	0.000162062	0.000146387	0.000146364	0.000214349	0.000146379	0.000182974	0.000162063	0.000177746	0.000151608	0.000203878	0.000188201	0.000135924
477496	0.002	0.000287227	0.000180595	0.000106222	0.000132777	0.000116844	0.000164661	0.000302958	0.009738365	0.049358376	0.00041473	0.426931237	0.001399268	0.001851123	0.000170003	0.000377519	0.87193243	0.004790793	0.018167679	0.000511719	0.000292579	0.000185929	0.000324139	0.000393389	0.000718563	0.000414656	0.001049821	0.000217764	0.000143399	0.000489396	0.000212469	0.000148711	0.000122155	0.000138089	0.043622743	0.000276482	0.000457274	0.000132769	0.001790514	0.000260279	0.000350785	0.000196519	0.00031355	0.000143399	0.000180578	0.000127467	0.000154022	0.000122155	0.000180578	0.000143401	0.000233712	0.000212452	0.000302841	0.000196535	0.000201822	0.000169963	0.000180578	0.000169955	0.000169955	0.000175267	0.000164644	0.000127466	0.000159317	0.000159333	0.000196511	0.000154023	0.000244346	0.000132777	0.000127458	0.000148711	0.000265628	0.000127459	0.000292209	0.000169955	0.000143399	0.000175267	0.000159333	0.0001912	0.000201822	0.000148711	0.000191209	0.000185889	0.000154022	0.000154023	0.000185889	0.000169955	0.000180578	0.000212452	0.000233713	0.000185905	0.000175267	0.000148711	0.000191209	0.000175266	0.000223075	0.000180578	0.000154022	0.000175267	0.000148711	0.000164645	0.000159341	0.000132779	0.000185889	0.000175267	0.000127451	0.000212444	0.000159317	0.000270882	0.000223066	0.000175267	0.000196511	0.000159333	0.000164652	0.000111533	0.000154022	0.000116828	0.000154023	0.000180578	0.000143391	0.000159325	0.000169955	0.000154023	0.000276211	0.000212445	0.000148711	0.000164644	0.000159333	0.0001912	0.000212436	0.000138073
477497	0.002	0.000185007	0.000195168	0.000133472	0.000154011	0.000112925	0.00013859	0.000256765	0.009356438	0.047726562	0.000411071	0.406841714	0.001477036	0.001919166	0.000251644	0.000328885	0.694871598	0.004996284	0.016907966	0.000360143	0.000323904	0.000313441	0.000436793	0.000339105	0.000802803	0.000416277	0.001045666	0.000225897	0.000189942	0.000457472	0.000189934	0.000164254	0.000143753	0.000138589	0.042356348	0.000169387	0.000369782	0.00012319	0.001631593	0.000246427	0.000385257	0.000174527	0.000236131	0.00015912	0.000159114	0.000174519	0.000102659	0.000169426	0.000215615	0.000153988	0.000220742	0.000133456	0.000277243	0.000169387	0.000179652	0.000179653	0.000195061	0.000143722	0.00012319	0.000184785	0.000210466	0.000107791	0.000164254	0.000159121	0.000189919	0.000143722	0.000231022	0.000195051	0.00018992	0.000230997	0.000236137	0.000118072	0.000215592	0.000174513	0.000133456	0.000143722	0.000210449	0.00015912	0.000143708	0.000184778	0.000266943	0.000174519	0.000148854	0.000169386	0.000128324	0.000169387	0.000200192	0.000200185	0.000189919	0.000169386	0.000148839	0.000174521	0.000189919	0.000153988	0.000189917	0.000169387	0.000123176	0.000164246	0.000205317	0.000230982	0.000128315	0.00012319	0.000138589	0.000200183	0.000195051	0.000153988	0.00015912	0.000118057	0.00012319	0.000184787	0.000148854	0.000133456	7.18E-05	0.000200185	0.000128307	0.000148847	0.000200186	0.000184785	0.000195051	0.000169386	0.000184787	0.000189919	0.000251561	0.000189919	0.000200185	0.000164254	0.00018991	0.000184785	0.000179652	0.000164246
477498	0.002	0.000197221	0.000211809	0.000142797	0.000152645	0.000103406	0.00015757	0.000275942	0.008793819	0.045315934	0.000359793	0.394193937	0.00137236	0.001661237	0.000172342	0.000315604	0.657077177	0.004735008	0.016924495	0.000454414	0.000295871	0.000226729	0.00036964	0.000271053	0.000710705	0.00035	0.000799908	0.000231564	0.000182198	0.000429028	0.00018222	0.000157593	0.000206841	0.000118177	0.040947926	0.000221681	0.000364602	0.000172343	0.001720048	0.000221599	0.000591843	0.000132949	0.000305434	0.000113253	0.000152647	0.00015757	0.000132949	0.000162494	0.000201902	0.000172343	0.000167418	0.000103405	0.00031525	0.000142805	0.000256111	0.000182191	0.000132949	0.000147722	0.000142799	0.000172343	0.000167419	0.000103398	0.000182191	0.000157571	0.000182191	0.000132951	0.00023641	0.000132951	0.000206819	0.000187122	0.000177266	0.000147722	0.000295608	0.000177266	0.000182191	0.000142797	0.000162494	0.00015757	0.000187114	0.000167418	0.000118178	0.000167419	0.000088633	0.000113253	0.000162495	0.000201894	0.000187116	0.00015757	0.000231461	0.000147722	0.000142799	0.000147722	0.000152639	0.000128019	0.000172342	0.00011817	0.00015757	0.000177266	0.000142797	0.000128025	0.000172343	0.000123088	0.000177266	0.000221599	0.000152645	0.000172342	0.000251157	0.000123087	0.000123101	0.000162486	0.000182198	0.000137874	0.000182191	0.000147715	0.000147722	0.000113253	0.000103405	9.85E-05	0.000152645	0.000211734	0.000162494	0.000172342	0.000172342	0.000162494	0.000221605	0.000152645	0.000132942	0.000142799	0.000132942	0.00015757
477499	0.002	0.000195167	0.000172633	0.000111349	0.000111366	0.000122484	0.000128051	0.000289679	0.009692587	0.050997352	0.000306446	0.447231585	0.001669959	0.001957482	0.000228316	0.000306628	0.745311382	0.005540569	0.018688313	0.000519346	0.000334546	0.000256186	0.000367726	0.00033986	0.000775458	0.00036228	0.001223964	0.000239444	0.000183727	0.000384538	0.000222706	0.000183727	0.000211588	0.000200428	0.046942199	0.000189302	0.000429014	0.000200446	0.001775525	0.000244997	0.000495973	0.000161456	0.000295151	0.000194886	0.000144754	0.000105782	0.00016149	0.000161474	0.000256129	0.000189293	0.000189302	0.000161457	0.000267272	0.000217131	0.00025056	0.000122484	0.000150322	0.000111349	0.000167024	0.000222698	0.000144737	0.000161456	0.000183727	0.000155872	0.00017259	0.000161456	0.000261672	0.00021713	0.000211555	0.000200428	0.000228299	0.000144754	0.000256122	0.000244994	0.000228266	0.000133619	0.000161457	0.00019486	0.000139179	0.000183727	0.000194861	0.000167024	0.000139186	0.000183725	0.000189293	0.000183725	0.000222707	0.000161456	0.000233842	0.000228266	0.000200429	0.000144754	0.000250535	0.000161456	0.000144754	0.000222698	0.000228274	0.000139186	0.000167024	0.000144746	0.00017259	0.000161456	0.000217131	0.000211571	0.00019486	0.000244976	0.000161456	0.000150321	0.000239401	0.000144754	0.000155887	0.000183727	0.00019486	8.91E-05	0.000189293	0.000155889	0.00025612	0.000200428	0.000222698	0.000183727	0.000172592	0.00013361	0.000189293	0.000139186	0.000155889	0.000183725	0.000205996	0.00015588	0.000150321	0.000189293
477500	0.002	0.000205521	0.000153911	0.000153917	0.000163253	0.000111935	0.00014466	0.000270707	0.008691969	0.043687364	0.000387722	0.369531628	0.001384263	0.001488627	0.000144582	0.000326948	0.646714989	0.004530679	0.015888336	0.000388233	0.000322338	0.00015872	0.000340741	0.000298733	0.00060287	0.00035959	0.000879696	0.000238004	0.000135269	0.000378276	0.00020525	0.000116599	0.000172567	0.000200551	0.037429744	0.000214593	0.000364059	0.000107271	0.001520345	0.0002146	0.000345386	0.000149247	0.000228577	0.000144582	0.000153911	0.000186572	0.000200579	0.000125927	0.000130591	0.000149248	0.000195922	0.000172568	0.000270606	0.000158576	0.000228577	0.000135255	0.000130584	0.000102607	0.000125928	0.000144582	0.000177231	0.000130591	0.000177232	0.000144582	0.000163239	0.000214578	0.000214551	0.000111935	0.000181896	0.000107271	0.00013059	0.000121263	0.00028928	0.000144584	0.0001959	0.000139919	0.000139919	0.000153911	0.000130591	0.000144584	0.000200558	0.00013525	0.000205229	0.000172567	0.000163238	0.000163238	0.000163239	0.000144584	0.000139919	8.86E-05	0.000172567	0.000135255	0.000139919	0.000139919	0.000144575	0.000158575	0.000130591	0.000121263	0.000144582	0.000200558	0.000125928	0.000135256	0.000209879	0.000158575	0.000116599	0.000139919	0.000111935	0.000163238	0.000144582	0.000121263	0.000116599	0.000223878	0.000181895	0.000172567	0.000158575	0.000149247	0.000181894	0.000125927	0.000144582	0.000144582	0.000121263	0.000149247	0.000200551	0.000135255	0.000205221	0.000177232	0.000158575	0.00015391	0.000116599	0.000158575
477501	0.002	0.000253488	0.00020604	0.00013542	0.000141271	0.000141271	0.000141271	0.000306198	0.010846382	0.054192818	0.000394813	0.471294738	0.001515228	0.002118078	0.00018251	0.000382989	0.81501723	0.005517814	0.01960631	0.000478222	0.000324257	0.000194301	0.000365419	0.000288571	0.000920493	0.000441982	0.001217094	0.000217795	0.00024728	0.000442045	0.000270807	0.000182476	0.000211961	0.000105944	0.048275568	0.000341575	0.000571576	0.000253137	0.002008832	0.000235453	0.000465415	0.00020603	0.000276717	0.000141271	0.000170702	0.000247252	0.000223688	0.000158929	0.000211915	0.000147141	0.000188361	0.000158929	0.000259015	0.000176589	0.000264902	0.00023546	0.000188361	0.000147157	0.000223696	0.000153044	0.000135384	0.000158929	0.000229566	0.000206038	0.000206047	0.000229566	0.000353311	0.000123612	0.000276701	0.000141271	0.00023546	0.000211906	0.000300265	0.000223679	0.000270842	0.000164816	0.000182474	0.000158929	0.000300253	0.000170702	0.000223679	0.000206021	0.000188361	0.000206021	0.000164816	0.000211906	0.000288481	0.000176589	0.000247225	0.000200135	0.000194248	0.000223679	0.000288446	0.000206019	0.000206021	0.000253146	0.000282568	0.000123603	0.000253109	0.000135367	0.00017658	0.000194266	0.000188361	0.000170702	0.000182474	0.000164816	0.000182467	0.000170703	0.000153044	0.000217793	0.000206021	0.000194247	0.000188361	0.000164816	0.000200134	0.000158929	0.00018836	0.000182474	0.000200134	0.000194247	0.000253111	0.000206021	0.000223679	0.000176589	0.000194247	0.000223688	0.000182474	0.000170703	0.000141262	0.000206019
477502	0.002	0.000233172	0.000227785	0.000206484	0.00014823	0.000174714	0.00013242	0.000296613	0.00982119	0.048728904	0.000424107	0.421240435	0.001442928	0.001801657	0.000164102	0.000296886	0.663052586	0.004835001	0.017284285	0.000530891	0.000265076	0.000227706	0.000354921	0.000296594	0.000769227	0.000434561	0.00093441	0.000259491	0.000127055	0.000493025	0.00021177	0.000137635	0.000179985	0.000164103	0.044377338	0.000323132	0.000439791	0.00021177	0.001768763	0.000232947	0.000455645	0.000217071	0.000227642	0.000190571	0.000195873	0.000127047	0.000158809	0.000137635	0.000206469	0.00011646	0.000222333	0.000148222	0.000317733	0.000195863	0.000222356	9.00E-05	0.000158809	0.000105873	0.000158809	0.000185293	0.000179983	0.00017469	0.00019058	0.000148222	0.000158809	0.000142929	0.000275342	0.000169396	0.00017469	0.000190571	0.000169412	0.000153515	0.00028596	0.000137635	0.000142929	0.000222341	0.000201158	0.000174689	0.000195865	0.00017469	0.000211746	0.000164103	0.000121754	0.000164079	0.000179983	0.000142928	0.000254096	0.000195865	0.000179985	0.000185278	0.000169396	0.000185278	0.000164103	0.000148222	0.000158809	0.000174689	0.000179983	0.000137635	0.000153499	0.000238213	0.000248817	0.000158809	0.000217039	0.000270029	0.000153491	0.00013234	0.000179983	0.000238213	0.000190571	0.000206453	0.000179983	0.000127047	0.000201151	0.000211794	0.000238207	0.000179983	0.000153516	0.000185276	0.000127047	0.000158809	0.000127047	0.000158809	0.000222333	0.000174682	0.000185276	0.000127032	0.000185278	0.000190571	0.000179975	0.000137627
477503	0.002	0.000219752	0.000224922	0.00020361	0.00017132	0.000101729	0.000176673	0.000342845	0.009811902	0.050012363	0.000332175	0.431157149	0.001464577	0.001818358	0.000262558	0.000359221	0.775743643	0.005153126	0.018282888	0.000499514	0.000284171	0.000176857	0.000364314	0.000326789	0.000783603	0.000401974	0.00092351	0.000251634	0.000133867	0.000369807	0.000230244	0.000149905	0.000165965	0.000165967	0.043884519	0.000262423	0.000455512	0.000176673	0.001788779	0.000257037	0.0003161	0.000208797	0.000257013	0.000198087	0.000192734	0.000160612	0.000149913	0.00017132	0.000182027	0.000139197	0.00023023	0.000160612	0.000342803	0.000176682	0.000283799	0.00017132	0.000182027	0.000149905	9.10E-05	0.00018738	0.000176673	0.000182027	0.000203442	0.000133843	0.000262373	0.000203442	0.000273113	0.000165967	0.000187381	0.000176674	0.000235597	0.000139197	0.000315992	0.000171312	0.000203482	0.000149929	0.000219521	0.000165965	0.000192734	0.000171321	0.000149905	0.000139197	0.000160612	0.000117782	0.000160612	0.000235668	0.000262366	0.000203451	0.000123128	0.00017132	0.000187381	0.000187381	0.000133843	0.000139189	0.000198089	0.000165965	0.000149905	0.000198087	0.000208788	0.000165965	0.000144552	0.000165965	0.00018738	0.00014455	0.000203443	0.000192734	0.000160604	0.000117782	0.000182051	0.000133843	0.000160612	0.000149905	0.000144552	0.000155258	0.00017132	0.000198089	0.000187381	0.000230211	0.00025165	0.00017132	0.000144544	0.000224856	0.000224856	0.000182027	0.000203442	0.000182027	0.000208796	0.00017132	0.000176665	0.000240918
477504	0.002	0.000245365	0.000149999	0.000175003	0.000145	0.000134979	0.00016499	0.000260053	0.008767495	0.046637295	0.000340291	0.406131822	0.001256518	0.001737591	0.000210096	0.000365432	0.653962033	0.004515233	0.016820888	0.000406139	0.000370512	0.000190246	0.000270111	0.000335252	0.000766619	0.000430426	0.000998405	0.000194993	0.000179995	0.000395503	0.000199984	0.000134979	0.000159983	0.000159975	0.04089138	0.000159975	0.000385221	0.00012498	0.001685321	0.000189979	0.00041029	0.000134979	0.00020499	0.00012498	0.000104984	0.000144977	0.00012498	0.000109983	0.000215006	0.000159954	0.000244986	0.000159975	0.000320098	0.000139979	0.000199971	0.000119981	0.000169974	0.000129965	0.000139979	0.000174973	0.000154977	0.000139979	0.000209967	0.000134979	0.000159975	0.000159975	0.000249986	0.000149977	0.000275048	0.000119982	0.000164983	0.000149977	0.000260008	0.00023001	0.000194979	9.00E-05	0.000199969	0.000164974	0.000144977	0.000149977	0.000164974	0.000134979	0.000139979	0.000169974	0.000114982	0.000159975	0.00018997	0.000214974	0.000254999	0.000164975	0.000169974	0.000184971	0.000119959	0.000164974	0.000159968	0.00012998	0.000214982	0.000174972	0.000139965	0.000189972	0.000149977	0.000069974	0.000164974	0.000134979	0.000224965	0.000169974	0.000164974	0.000139977	0.000169974	0.000154954	0.000104969	0.000174972	0.000184971	0.000184972	0.000139979	0.000124973	0.000169974	0.000109975	0.000134971	0.000154984	0.000144977	0.000159975	0.000149969	0.000169966	0.000134979	0.000114967	0.000199969	0.000189972	0.000109968	0.000204969
477505	0.002	0.000224741	0.000148019	0.000147989	0.000204148	0.000137784	0.000132688	0.000362652	0.009064535	0.047358537	0.000306471	0.406330541	0.001411791	0.001618333	0.000193933	0.000280967	0.624492786	0.004897003	0.016870911	0.00038389	0.000347666	0.000250407	0.000372843	0.000265446	0.000762215	0.000337067	0.000952143	0.000204153	0.000158195	0.000444602	0.000234811	0.00013779	0.000178608	0.000178616	0.042623818	0.000372878	0.00038815	0.000153094	0.001606816	0.000209226	0.000485314	0.000178623	0.000311481	0.000199036	0.000158195	0.000122473	0.00014799	0.0001633	0.000188822	0.000188814	0.000188814	0.000112252	0.000316526	0.00014799	0.000204132	0.000173506	0.000142886	0.00013268	0.000224559	0.000209257	0.000229654	0.000117371	0.000219457	0.000214336	0.000199028	0.000158195	0.000280815	0.000127577	0.000183712	0.000158195	0.000239883	0.00019902	0.00026031	0.000142886	0.000229647	0.000188813	0.000158195	0.000188814	0.000193918	0.000142886	0.000214329	0.000219455	0.000158195	0.000214336	0.000188822	0.000158196	0.000219457	8.16E-05	0.000214336	0.000168402	0.000158187	0.000163291	0.000173504	0.000142886	0.000204116	0.000127577	0.000158181	0.00013268	0.000153092	0.000127577	0.000188814	0.000107165	0.000224535	0.000147989	0.000183711	0.000158211	0.000147989	0.000178608	0.000112268	0.000163298	0.000153092	0.00019902	0.000163298	0.000122473	0.000142886	0.000153092	0.000219441	0.000193917	0.000188814	0.00013268	0.000173504	0.000193917	0.000142863	0.000153092	0.000188813	0.000112267	0.000137767	0.000117341	0.000117348	0.000132673
477506	0.002	0.000223182	0.000157096	0.000162078	0.000101299	0.000222971	0.000177319	0.000238169	0.009244533	0.047360448	0.000294046	0.417307024	0.001262815	0.001775541	0.000162221	0.000253609	0.593688949	0.004712664	0.017180069	0.000482714	0.000309425	0.000278845	0.000380277	0.000339687	0.000939977	0.000405627	0.000960303	0.000268587	0.00016715	0.000441225	0.000197542	0.000202629	0.000141826	0.000157014	0.041855507	0.000212759	0.000410591	0.000217793	0.001677303	0.000146884	0.000435994	0.000207663	0.000167144	0.00019247	0.000187403	0.000177273	0.000187403	0.000126623	0.000136753	0.000177272	0.000253309	0.00020767	0.000227963	0.000151948	0.000233087	0.000136753	0.00015195	0.000141818	0.000126623	0.000121551	0.000177273	0.000136753	0.000187403	9.62E-05	0.000233012	0.000162086	0.000268488	0.000146883	0.000202576	0.000131681	0.000182338	0.000121558	0.000304042	0.000202597	0.000212727	0.000167144	0.000151948	0.000126623	0.000233027	0.000177273	0.000212736	0.000116493	0.000162078	0.000167144	0.000141818	0.000131689	0.000167144	0.000146876	0.000212759	0.000136753	0.000182338	0.000182338	0.000151948	0.000162078	0.000167142	0.000172208	0.000177273	0.000136747	0.000126623	0.000151948	0.000141818	0.000177273	0.000116478	0.000157013	0.000162078	0.000136753	0.000146883	0.000162078	0.000187403	0.000182338	0.000136754	0.000131681	0.000151948	0.000146884	0.000192467	0.000157013	0.000157013	0.000162078	0.000141818	0.000197533	0.000187402	0.000177272	0.000172209	0.000177266	0.000131689	0.000162078	0.000207663	0.000197533	0.000197533	0.000197533
477507	0.002	0.000242114	0.000146113	0.000166239	0.000166268	0.000136002	0.000135995	0.000267061	0.009551748	0.046884671	0.000393435	0.405353067	0.001276047	0.001760627	0.000176463	0.000307678	0.712911115	0.004691322	0.017149809	0.000363397	0.000292559	0.000206692	0.000352906	0.00028732	0.000630759	0.000342774	0.000970403	0.000201496	0.000146069	0.000403528	0.000236808	0.0001914	0.000135996	0.000186371	0.041105823	0.000246884	0.000367997	0.000156143	0.001575779	0.000186364	0.000327596	0.000156142	0.000231764	0.000161179	0.000186364	0.00019646	0.000156143	0.000161187	0.0001914	8.06E-05	0.000211556	0.000171253	0.000277106	0.000181327	0.000206512	0.000120884	0.000151098	0.000156143	0.000120884	0.000186363	0.000161179	0.000120884	0.000201489	0.000171253	0.000216592	0.000206519	0.000267016	0.000115847	0.000196438	0.000100737	0.000257083	0.000196436	0.000256977	0.00017629	0.00020149	0.000186364	0.000196438	0.000156142	0.000216609	0.000141032	0.000206511	0.000135995	0.000201475	0.000206511	0.000151106	0.000181328	0.000206511	0.000135995	0.000186371	0.000146069	0.000115847	0.000146069	0.000156142	0.000120884	0.000181327	0.000151106	0.000125921	0.000156142	0.000191409	0.000161179	0.000171253	0.000166208	0.000176305	0.000236794	0.000166226	0.000156143	0.000176289	0.000201474	0.000171253	0.000135995	0.00017629	0.000146068	0.000151106	0.000231726	0.000146068	0.000176289	0.000171253	0.000206511	0.000231703	0.000171245	0.000256887	0.000196438	0.000130958	0.000166217	0.000130958	0.000156143	0.000151106	0.000171253	0.000176289	0.000161179
477508	0.002	0.000241556	0.000154005	0.000220714	0.000133432	0.000128299	0.000138564	0.000256768	0.009241978	0.048021986	0.000390429	0.419031268	0.001466615	0.001767881	0.000148827	0.000349444	0.643473136	0.004863723	0.017208986	0.000525043	0.000293021	0.00027745	0.000349287	0.000313298	0.000880381	0.000411113	0.001019626	0.000236156	0.0001591	0.000416225	0.000251622	0.000169354	0.000164223	0.00017962	0.041666357	0.000220707	0.000385197	0.000153959	0.001855952	0.000225831	0.000410956	0.000148827	0.000261854	0.000138564	0.000215559	0.000138563	0.000148827	0.000143695	0.000215544	0.000184751	0.000246367	0.000189883	0.000308029	0.000184751	0.000261816	0.000174487	0.000169354	0.000164224	0.000148827	0.00017962	0.00018476	0.000123167	0.000266925	0.000133424	0.000184752	0.000169356	0.000230947	0.000174487	0.000225809	0.000174487	0.00021042	0.000164223	0.000272065	0.000184751	0.00017962	0.000153959	0.000184751	0.000107771	0.000174487	0.000159091	0.000200147	0.000164223	0.000159091	0.000164223	0.000195015	0.000159092	0.000236086	0.000164223	0.000210419	0.000153959	0.000153959	0.000169354	0.000164224	0.000169356	0.000153959	0.000164223	0.000143695	0.000169356	0.000143695	0.000159092	0.000148827	0.000205279	0.000148828	0.000195031	0.000184744	0.000169356	0.000184752	0.000138541	0.000138563	0.000153959	0.000159092	0.000102639	0.000123167	0.000112903	0.000220683	0.000164223	0.000174488	0.000184751	0.000184751	0.000225808	0.000215559	0.000164223	0.000189883	0.000133432	0.000143695	0.000138563	0.000153959	0.00020528	0.000112903	0.000184752
477509	0.002	0.000157227	0.000167335	0.000131685	0.00012662	0.000121555	0.000182379	0.000344618	0.009613064	0.046797833	0.000314278	0.405185527	0.001294005	0.001683027	0.000146911	0.000339807	0.603666917	0.004776388	0.017050281	0.000452184	0.000314487	0.000177389	0.000334714	0.000324529	0.00078178	0.000456622	0.000904434	0.000212747	0.000217825	0.000466647	0.000263568	0.000182333	0.000162074	0.000222875	0.042039944	0.000258367	0.000446137	0.000212729	0.001836481	0.000227957	0.000436019	0.000167131	0.000248277	0.000106361	0.0002026	0.000086094	0.000141815	0.000177261	0.000192509	0.000141815	0.000192464	0.000177275	0.000293869	0.000162074	0.000268497	0.000131685	0.000182342	0.000146879	0.000162074	0.000157009	0.000197528	0.000167139	0.000177261	0.000177284	0.000162082	0.000197536	0.000233006	0.000212729	0.000182342	0.000177276	0.000248238	0.000131678	0.000304042	0.000192463	0.000146879	0.000141815	0.000167139	0.000131685	0.000197536	0.000182333	0.000212723	0.000146879	0.00012662	0.000141815	0.000177269	0.000151946	0.000222868	0.000197536	0.000162074	9.12E-05	0.000177269	0.000157009	0.000192463	0.000177269	0.000217796	0.000172205	0.000217787	0.000151944	0.000141815	0.000177268	0.000217764	0.000162074	0.000192463	0.000172204	0.000151937	0.000121556	0.000146879	0.000162074	0.000157009	0.000146879	0.000202593	0.000151944	0.000141807	0.000172204	0.000182333	0.00015701	0.000131685	0.000248198	0.000157009	0.000167138	0.00011649	0.000157002	0.00011649	0.000146879	0.000157009	0.000187383	0.000187398	0.000146879	0.000157009	0.000131685
477510	0.002	0.000169203	0.000142639	0.000132065	0.000121524	0.000153197	0.000137349	0.000264301	0.009701323	0.048478526	0.000338418	0.42259428	0.001418381	0.002028632	0.000174343	0.000338573	0.703175095	0.004710773	0.017613173	0.000573001	0.000349192	0.000216794	0.000380775	0.000311923	0.000837082	0.000354359	0.001012346	0.000258922	0.000184923	0.000438931	0.000280066	0.000195474	0.000163777	0.00016377	0.04404368	0.000232454	0.000407024	0.000227415	0.001818528	0.000211322	0.000460097	0.000163762	0.000232476	0.000158487	0.000147898	0.000137349	0.000147914	0.000195466	0.000190175	0.000179609	0.00022187	0.000153196	0.000237744	0.000158479	0.000221897	0.000179609	0.000163761	0.000169044	0.000142631	0.000190175	0.000137349	0.000179609	0.000200772	7.92E-05	0.000221879	0.000163761	0.00025886	0.000147914	0.00023246	0.000190191	0.000163761	0.000163739	0.000258889	0.000137347	0.000195457	0.000158471	0.000184893	0.000110935	0.000121501	0.000211329	0.000147913	0.000158479	0.000147914	0.000163762	0.00023779	0.000147914	0.000142631	0.000126783	0.000195457	0.000163761	0.000153197	0.000153196	0.000253591	0.000169044	0.000184893	0.000121501	0.0001215	0.000158479	0.000227153	0.000190175	0.000126775	0.000147914	0.00020074	0.000179609	0.00020074	0.000163762	0.000190168	0.000153196	0.000190175	0.000163754	0.000137341	0.000126783	0.000169044	0.000163762	0.00020074	0.000158479	0.000211313	0.000195458	0.000195457	0.000216596	0.000253575	0.000158479	0.000137341	0.000232437	0.000206031	0.000174326	0.000142624	0.000179611	0.000179611	0.000169044
477511	0.002	0.000253385	0.000145346	0.000150737	0.000139971	0.000150737	0.000145345	0.000236911	0.009964977	0.04924088	0.000452936	0.436994429	0.001522259	0.001745177	0.000226286	0.000323443	0.764795689	0.005070106	0.018590349	0.000459	0.000280343	0.000193858	0.00033403	0.000334153	0.000717487	0.00046361	0.000966426	0.000317875	0.000145345	0.000377191	0.00026927	0.000209952	0.000123813	0.000172269	0.044426242	0.000296344	0.00050665	0.000177645	0.001738726	0.0002692	0.00040403	0.000150729	0.000274607	0.000134579	0.000172261	0.000118429	0.000134579	0.000139963	0.000204569	0.000134579	0.00031777	0.00013458	0.000306974	0.000129196	0.000188411	0.000107663	0.000172263	0.000172261	0.000188411	0.000177645	0.000220718	0.00011843	0.000193794	0.000156111	0.000183027	0.000204568	0.000317745	0.000172261	0.000204576	0.000123813	0.000220734	0.000129188	0.00030162	0.000172261	0.000166871	0.000123812	0.00022071	0.000118414	0.000183019	0.000145345	0.000209952	0.000118429	0.000161495	0.000145345	0.000145345	0.000134579	0.000253037	0.000161494	0.000177644	0.000188411	0.000156111	0.000209944	0.00020456	0.000183027	0.000145338	0.000172261	0.000177645	0.000209944	0.000193794	0.000199178	0.000129196	0.000150729	0.000220718	0.000226117	0.000150729	0.000188411	0.000161495	0.000161495	0.000209944	0.000139963	0.000118429	0.000156111	0.00020456	0.000156111	0.000247626	0.000199161	0.00020456	0.000150727	0.000150729	0.000156113	0.00023686	0.000134571	0.000183027	0.000161495	0.00020456	0.000193794	0.000204552	0.000166877	0.000226094	0.000209944
477512	0.002	0.000179831	0.000170163	0.00016086	0.000132338	0.00011814	0.000141775	0.000312173	0.008883056	0.042984416	0.00035953	0.382210058	0.001382849	0.001507957	0.000165402	0.000293341	0.586828601	0.004194864	0.015720033	0.000345902	0.000321931	0.000179719	0.000297874	0.000293194	0.00068206	0.000378435	0.000876924	0.000269587	0.000151218	0.000392607	0.000155943	0.000137036	0.000122859	0.00014176	0.039583328	0.000241128	0.000392553	0.000165387	0.001612137	0.000203212	0.000402008	0.000155936	0.000189015	0.000113409	0.000179571	0.000165387	0.000118133	0.000127584	0.000141767	0.000170112	0.000198486	9.45E-05	0.000278877	0.000146492	0.000198479	0.000151211	0.000170112	9.92E-05	0.000113408	0.000155943	0.000170112	0.000108662	0.000146479	0.000132303	0.000193746	0.000137034	0.000226854	0.000184289	0.000179563	0.000118133	0.000165395	0.000137034	0.000250517	0.000184289	0.000151211	0.000179598	0.00014176	0.000165387	0.00013231	0.000146486	0.000193739	0.000155936	0.000165387	0.000108676	0.000122859	0.00013231	0.000146478	0.000132311	0.00013231	9.45E-05	8.03E-05	0.000174838	0.000165387	0.00014176	0.000137034	0.000137036	0.000146506	0.000137034	9.45E-05	0.00014176	0.00013231	0.00014176	0.000151219	0.000203196	0.00014176	0.000127584	0.000189015	0.000137034	0.000137034	0.00019374	0.000151211	0.000160662	0.000137034	0.000118133	0.000113408	0.000165387	0.000151211	0.000160662	0.000132303	0.00014176	0.000160662	0.000122859	0.000174837	0.000193739	0.000122859	0.00013231	0.000170119	0.000127584	8.50E-05	0.000170112
477513	0.002	0.000222269	0.000156964	0.000124488	0.0001299	0.000135312	0.00010825	0.000330371	0.010105074	0.050795352	0.000411951	0.444255118	0.00162866	0.001886359	0.000243661	0.000330617	0.84019323	0.005167543	0.018345652	0.000521309	0.000298123	0.000281638	0.000319554	0.000297933	0.000846516	0.000460935	0.000988074	0.000200263	0.000173217	0.000390078	0.000287098	0.000167812	0.000146137	0.00014075	0.04480427	0.000276225	0.000476711	0.000189439	0.00191806	0.000221921	0.000493042	0.000189439	0.000281484	0.000189439	0.000124489	0.000167797	0.000113663	0.000124488	0.00019485	0.000151542	0.000243579	0.000135304	0.000281517	0.0001299	0.000238239	0.000097425	0.000129884	0.000205683	0.000167772	0.000232779	0.000232746	0.000162376	0.000135321	0.0001732	0.000211097	0.000135312	0.00034113	0.000200263	0.000238161	0.000146137	0.000184025	0.00019485	0.000303167	0.000211097	0.000232746	0.000140693	0.000113662	0.000151551	0.00019485	0.000156962	0.00021109	0.0001732	0.000167789	0.000119075	0.00017862	0.000162376	0.000189437	0.000178614	0.000173202	0.000200262	0.00019485	0.000135321	0.000151551	0.000162376	0.000184025	0.000156962	0.000184025	0.000189439	0.0001732	0.000184025	0.000162376	0.000178614	0.000184025	0.00020028	0.000184027	0.000184019	0.000146137	0.000178612	0.000167781	0.000151551	0.000200263	0.000162376	0.000162369	0.000135312	0.000151542	0.000211088	0.0001732	0.000178614	0.0001732	0.000205675	0.000232738	0.000232738	0.000211087	0.000151542	0.00019485	0.000151551	0.0001732	0.000167787	0.000151551	0.000184025
477514	0.002	0.000194638	0.000173483	0.000136591	0.000120838	0.000141844	0.000136599	0.000273333	0.009581153	0.049473277	0.000431319	0.431108925	0.001521975	0.001793639	0.000178643	0.000284004	0.770000656	0.005162345	0.017150108	0.000400543	0.000341987	0.000262942	0.000368012	0.000278624	0.00073196	0.000447208	0.001049249	0.000262786	0.000231195	0.000362825	0.000252247	0.000157605	0.000194411	0.000115569	0.043937307	0.00021541	0.000499681	0.000215425	0.001819031	0.000194381	0.000394309	0.000110324	0.000257494	0.000173366	0.000141845	0.000126084	0.000162866	0.000141844	0.000220664	0.000173366	0.00022591	0.000147098	0.000289003	0.000168112	0.000257439	0.000173366	0.00021014	0.000115577	0.000162858	0.000162859	0.000215386	0.000168112	0.000173366	0.000131337	0.000183872	0.000147098	0.000294259	0.000199633	0.000262723	0.000131338	0.000199673	0.000162859	0.000262708	0.000178619	0.000194388	0.000204887	0.000173366	0.000136591	0.000157605	0.00019438	0.000189126	0.00016285	0.00017335	0.000178635	0.000115569	0.000115577	0.000199633	0.000136591	0.000168112	0.000178619	0.000168112	0.000210141	0.000141844	0.000173366	0.000157605	0.000126083	0.000157605	0.00021014	0.000147098	0.000183872	0.000136591	0.000126084	0.000110324	0.000225909	0.000173366	0.00019438	0.000147098	0.000173358	0.000136591	0.000183873	0.000220648	0.000199633	0.000162859	0.000131337	0.000115577	0.000162851	0.000168128	0.00012083	0.000189126	0.000131329	0.000215394	0.000173366	0.000173366	0.000199634	0.00021014	0.000141844	0.000152351	0.000173365	0.000183872	0.000178619
477515	0.002	0.000265942	0.000145313	0.00012528	0.000115237	0.000145299	0.000165347	0.000295806	0.009191404	0.046700148	0.000366088	0.410053036	0.001350649	0.001497236	0.000200479	0.000255818	0.751385936	0.004667288	0.016830861	0.000492552	0.000321124	0.00022064	0.000330926	0.000305915	0.000723527	0.00046182	0.000929959	0.000230602	0.000165347	0.000431422	0.000185375	0.000210447	0.000145299	0.000145306	0.041862507	0.000275771	0.000376029	0.00017035	0.001689315	0.000235524	0.000416336	0.000180387	0.000240535	0.000170366	0.00017536	0.000110226	9.02E-05	0.00016534	0.00021548	0.000195432	0.000150309	0.000125257	0.000225472	0.000175361	0.000145291	0.000200419	0.00017536	0.000110226	0.000105216	0.00015532	0.00017035	0.000180372	0.000155312	0.000110219	0.000215452	0.00018538	0.000270618	0.000140288	0.000210442	0.000150309	0.000190391	0.000185381	0.000240519	0.00013026	0.000150309	0.000150309	0.000230496	0.000125257	0.000200412	0.00017035	0.000185381	0.000170342	0.000195402	0.000150316	0.000180364	0.000180371	0.000215443	0.000110219	0.000240502	0.00017035	0.000180371	0.000185381	0.000155319	0.00017035	0.000195401	0.00016534	0.000200412	0.00017536	0.000135278	0.00013026	0.000175361	0.000160338	0.00015532	0.000200419	0.000200427	0.000195402	0.000185373	0.00017035	0.000180393	0.000150309	0.00015532	0.000185381	0.000155319	9.02E-05	0.00016534	0.000175361	0.000125242	0.000175361	0.000205422	0.000150309	0.000140288	0.000160329	0.000165339	0.000175361	0.000130268	0.000135278	0.000135271	0.00015532	0.000150309	0.000155319
477516	0.002	0.000287606	0.00014084	0.000140773	0.000129511	0.000135142	0.000213983	0.000354966	0.010146905	0.052583486	0.000332515	0.453050208	0.00156959	0.00192271	0.000264729	0.000326781	0.717623657	0.005168406	0.019819919	0.0005083	0.000298877	0.000259059	0.000388927	0.000411459	0.00081823	0.000451095	0.001147	0.000253494	0.000157666	0.000377644	0.000332413	0.00020273	0.000191468	0.000230885	0.046586537	0.000287278	0.000456614	0.00018582	0.001898854	0.000242141	0.00059769	0.00018019	0.00023087	0.000163296	0.000219632	0.000152035	0.000219615	0.000106987	0.000191451	0.000213975	0.000219616	0.000202713	0.000354902	0.000174559	0.00030418	0.000197107	0.000152035	0.000118249	0.000208343	0.000163296	0.000174559	0.000146404	0.000259023	0.000157666	0.000191453	0.000174558	0.000225237	0.000185813	0.000202713	0.000191451	0.00022528	0.000191451	0.000321134	0.000168929	0.000230878	0.000236525	0.000157666	0.000225247	0.000253417	0.000135117	0.000157641	0.000174559	0.000174559	0.000163296	0.00018019	0.000208328	0.000253402	0.000185821	0.000247762	0.000174559	0.000168919	0.000146404	0.000202715	0.000135142	0.000140773	0.000185821	0.00018582	0.000202715	0.000140773	0.000135143	0.000185821	0.000208343	0.000180181	0.000202713	0.000219607	0.000202705	0.000185821	0.000146396	0.000197075	0.000163281	0.000140764	0.000191451	0.000135142	0.000163298	0.000191451	0.000140773	0.000146404	0.000174559	0.000168911	0.00017455	0.000157666	0.000213958	0.000230868	0.000208343	0.000168919	0.000202715	0.000157666	0.000213992	0.000180191	0.000168919
477517	0.002	0.000273406	0.000160613	0.000101701	0.00011776	0.000128465	0.000187345	0.000262445	0.009794687	0.049588812	0.000326839	0.426876203	0.001475692	0.001691415	0.000149876	0.000332373	0.74577988	0.005249519	0.018052304	0.000456418	0.000300151	0.000257168	0.000321531	0.000284092	0.000896332	0.000423295	0.001106454	0.000208764	0.000262515	0.000514819	0.000251673	0.000155228	0.000144522	0.000123104	0.045328335	0.000192698	0.000380284	0.000240896	0.001669139	0.000219477	0.000428552	0.000165934	0.000294534	0.000176648	0.000144522	0.000176664	0.000149874	0.000171286	0.000214109	0.000181984	0.000240913	0.000155228	0.000310546	0.000165934	0.000208756	0.000149876	0.000192705	0.000155228	0.00013381	0.000165933	0.000230208	0.000133817	0.000224814	0.000165933	0.00026231	0.00013917	0.000321244	0.000133817	0.000283766	0.000203402	0.000219461	0.000192697	0.000353504	0.000160581	0.000278365	0.000160581	0.000214126	0.000192697	0.000198042	0.000139162	0.000219454	0.000117759	0.000203402	0.000219478	0.000181992	0.000219462	0.000256954	0.000149876	0.000230192	0.000128465	0.000160581	0.000144522	0.000203402	0.000219453	0.00020342	0.000192697	0.000165933	0.000214116	0.000117751	0.000155221	0.000181992	0.00013917	0.000192698	0.000235518	0.000181992	0.000176624	0.00017664	0.000187345	0.000224862	0.000107054	0.000171286	0.000144506	0.00013917	0.000165934	0.000181992	0.000219469	0.000155229	0.000181992	0.000192697	0.000181984	0.000144524	0.000214108	0.000171286	0.000160581	0.000171264	0.000165933	0.000160573	0.000128464	0.000144506	0.000149874
477518	0.002	0.000267954	0.000174746	0.000141975	0.000131047	0.000103754	0.000169276	0.000294983	0.010365375	0.049649184	0.000349702	0.439450636	0.001361172	0.001892267	0.000191135	0.000322613	0.783647207	0.005095703	0.01887319	0.000503897	0.000355515	0.000295165	0.000366106	0.000366152	0.000843002	0.000524873	0.001024183	0.000278608	0.000207523	0.000492207	0.000223871	0.000125595	0.000185651	0.000174731	0.045122585	0.000251287	0.000371548	0.000163809	0.001697318	0.000234836	0.000585145	0.000131047	0.000229358	0.000185674	0.000174737	0.000169268	0.000207492	0.000131047	0.000218419	0.000109205	0.000245721	0.000174729	0.000251215	0.000218419	0.00025666	0.00018565	0.000120126	0.00019657	0.000218421	0.000191109	0.000245739	0.000158356	0.000284009	0.000169268	0.000234801	0.000180182	0.00026212	0.000174729	0.000267579	0.000163809	0.000213001	0.000191109	0.000382446	0.000234801	0.000212953	0.000158348	0.00018565	0.000158348	0.000136507	0.000158348	0.000223882	0.00018565	0.000207492	0.000169278	0.000212952	0.000141968	0.000262126	0.000180189	0.000212952	0.000147427	0.000147429	0.000207492	0.000218411	0.000185635	0.000278484	0.000229332	0.00016927	0.000125562	0.000163809	0.000240252	0.000131047	0.000163809	0.000114666	0.000147427	0.000218411	0.000147427	0.000180189	0.000180182	0.00018565	0.00019657	0.000163792	0.00019657	0.00025665	0.00018565	0.000169268	0.000114666	0.000234809	0.00016927	0.00019657	0.00016927	0.000185633	0.000174729	0.000223879	0.00018019	0.000152888	0.000202031	0.00018565	0.00018019	0.000174729	0.00018565
477519	0.002	0.000273605	0.000204937	0.000173376	7.88E-05	0.000136599	0.000220708	0.000283869	0.009612817	0.049292043	0.000310248	0.431033375	0.001463881	0.001878975	0.000225985	0.000357694	0.668407211	0.004793791	0.0180774	0.000521769	0.000310477	0.00024202	0.000294446	0.000404927	0.000805731	0.000394645	0.000922283	0.000289126	0.000168122	0.000520916	0.000220675	0.000152361	0.000173376	0.000162869	0.044278959	0.000252247	0.000389044	0.000168224	0.001579607	0.000199662	0.000394355	0.000173376	0.000210153	0.000178653	0.000157607	0.000136599	0.000210152	0.000136599	0.000147107	0.000141852	0.000257493	0.000141852	0.000304812	0.000189137	0.000189137	0.000178631	0.000152361	0.000131345	0.000152361	0.000120837	0.00015236	0.000173376	0.000220685	0.000120837	0.000215422	0.000131345	0.000267969	0.000152361	0.000215407	0.000115584	0.000225922	0.000183883	0.000231184	0.000178639	0.000236429	0.000225922	0.000168122	0.000199645	0.000147107	0.000141845	0.0001839	0.000173376	0.000215413	0.000136599	0.000152368	0.00015236	0.000199645	0.000236447	0.000231167	0.000147107	0.000225914	0.000136599	0.000183884	0.000178629	0.000189137	0.00015236	0.000178629	0.000147107	0.000152352	0.000173375	0.000136591	0.000168122	0.000183884	0.000252215	0.000183883	0.000231168	0.000189137	0.000168114	0.00019439	0.000220675	0.000168121	0.000131337	0.000194391	0.000126091	0.000147107	0.000136593	0.000152361	0.000183876	0.000141852	0.00019439	0.000178629	0.000173375	0.00015236	0.000178629	0.000183884	0.000168114	0.000189129	0.000168122	0.000178622	0.000147107
477520	0.002	0.000190278	0.000190236	0.000124832	0.000141115	0.000151969	0.000184534	0.000271651	0.010056801	0.050190648	0.000369449	0.440031978	0.001501728	0.001710302	0.000217124	0.000277216	0.713843986	0.005204252	0.017736481	0.00042459	0.000337006	0.000271723	0.000418333	0.000314998	0.000701476	0.000483702	0.001045737	0.00022802	0.000179115	0.000418325	0.000217124	0.00014655	0.000141115	0.00023339	0.045222151	0.000227996	0.000521727	0.000195382	0.001791263	0.000276876	0.000494473	0.000195389	0.000227962	0.000195389	0.00021169	0.000179148	0.000135688	0.000179115	0.000233398	0.000141115	0.000249681	0.000179106	0.000271427	0.000179106	0.000189962	0.000184534	0.000124832	0.000173679	0.000103122	0.000146543	0.000162824	0.000135687	0.000200816	0.000184534	0.000211673	0.000146533	0.00030949	0.000135687	0.000189962	0.000124824	0.000309715	0.000184534	0.000342064	0.000195389	0.000211672	0.000113977	0.000151969	0.000113953	0.000238817	0.000157396	0.000238802	0.000211688	0.000206245	0.000200816	0.000179107	0.000130259	0.0002171	0.000179106	0.000222528	0.000146543	0.000157396	0.000146517	0.000179107	0.000157398	0.000244237	0.000141115	0.000168251	0.000168252	0.000168251	0.000113977	0.000157398	0.000162824	0.000211672	0.000238842	0.000173679	0.000157396	0.000195389	0.000189962	0.000184534	0.000162824	0.000179107	0.000168251	0.000119396	0.000222527	0.000162824	0.000146541	0.000195389	0.000162824	0.000179106	0.000200817	0.000141115	0.000135687	0.000168251	0.000189962	0.000195389	0.000168252	0.000162824	0.000173678	0.000227954	0.000200817
477521	0.002	0.000190147	0.000201092	0.00020111	0.000150787	0.000134033	0.000145211	0.000273819	0.010282894	0.052209194	0.000509149	0.446015922	0.001499756	0.001940967	0.000184297	0.000374754	0.760733656	0.005244566	0.019477573	0.000571494	0.0003692	0.000218096	0.000396913	0.0003577	0.000850855	0.000447331	0.001103968	0.000251403	0.000100516	0.000548319	0.000262535	0.000189897	0.000156372	0.000139618	0.046658952	0.000346738	0.000587171	0.000217821	0.00186038	0.000279304	0.000447198	0.000184295	0.000245736	0.000161958	0.000145203	0.000173127	0.000234583	0.000122855	0.000178711	0.000206634	0.000217831	0.000139609	0.000329603	0.000228977	0.000262509	0.000178711	0.000173126	0.000184338	0.000217813	0.000117279	0.000184297	0.000161956	0.000212221	0.000212221	0.000161958	0.000145203	0.000279263	0.000178711	0.000301701	0.000206635	0.000223439	0.000161958	0.000307253	0.00020105	0.000178711	0.000161958	0.000173126	0.000228974	0.000122855	0.000145195	0.000251331	0.00020105	0.000245745	0.000189881	0.000184304	0.000234618	0.000245752	0.000145203	0.000189882	0.000117279	0.000178704	0.000161956	0.000173127	0.000256913	0.000312822	0.000122865	0.000156372	0.000150787	0.000156372	0.000173126	0.000223389	0.000145195	0.000184297	0.000156372	0.000161956	0.000189882	0.000195464	0.000212228	0.000189857	0.000189882	0.000173126	0.000184297	0.000161956	0.00016754	0.000256916	0.00015078	0.000150787	0.000167542	0.000195466	0.000139619	0.000189881	0.00020105	0.000167542	0.000184297	0.000161949	0.000139618	0.000134033	0.000173126	0.000161948	0.000223389
477522	0.002	0.000280992	0.00022221	0.000111073	0.000134458	8.18E-05	0.000163697	0.000362674	0.010461225	0.05547196	0.000427228	0.470298829	0.001540001	0.002031569	0.000222165	0.000486066	0.771877258	0.005596629	0.019438246	0.000545329	0.000433418	0.000292709	0.000286639	0.000304204	0.00092018	0.000462475	0.001085339	0.000274814	0.000222156	0.000450584	0.0002105	0.00014615	0.000134441	0.000187081	0.048540008	0.000239704	0.000550259	0.000239695	0.001971131	0.000228038	0.00052069	0.000187072	0.000292379	0.000116911	0.000187072	0.000111074	0.000263088	0.000151996	0.000216302	0.00023384	0.000157841	0.000157841	0.000304046	0.000228029	0.000192919	0.00017538	0.000210457	0.000192919	0.000151996	0.000140304	0.000222148	0.000187073	0.000216302	0.000105228	0.000181225	0.000163688	0.000298172	8.18E-05	0.000216301	0.000151996	0.000222168	0.000163671	0.000263089	0.000228012	0.000204619	0.000181235	0.000198764	0.000163688	0.000169533	0.000181225	0.000187072	0.00011692	0.000187073	0.000134457	0.000233841	0.00017538	0.000228012	0.00023384	0.000233929	0.000181225	0.000169535	0.000181227	0.000198764	0.000175424	0.000268934	0.000204611	0.000163688	0.000198764	0.000198764	0.000239686	0.000210464	0.00023384	0.000198764	0.000268942	0.000169533	0.000157841	0.00023384	0.000163688	0.000210456	0.00017538	0.000227993	0.000169533	0.000146133	0.00014615	0.000140304	0.000187063	0.000163672	0.0002046	0.000157843	0.000169525	0.000181227	0.000216301	0.000204609	0.000187073	0.000239704	0.000163688	0.000198738	0.000222149	0.00029819	0.000251403
477523	0.002	0.00022051	0.000181927	0.000154133	0.0001927	7.16E-05	0.000170648	0.000358036	0.010203683	0.050851233	0.000440891	0.444565382	0.001650835	0.001907978	0.000170647	0.000330762	0.7714217	0.005338514	0.018555075	0.000535852	0.000319755	0.000269889	0.000286539	0.000402279	0.000838699	0.000407811	0.001110324	0.000198187	0.000137618	0.000523785	0.000280826	0.000187178	0.000159637	0.000198171	0.045846217	0.000336071	0.000468262	0.000154133	0.001939669	0.000225703	0.000473861	0.000181657	0.000236722	0.000231315	0.00022019	0.000132114	0.000187161	0.000154133	0.000220199	0.000159639	0.000209198	0.000148628	0.000302887	0.000192667	0.000203676	0.000143132	0.000192667	0.000110095	0.000165151	0.000181657	0.000220216	0.000176152	0.000269749	0.000159639	0.000220191	0.000159637	0.000286283	0.000110095	0.000291801	0.000143124	0.000187161	0.000176152	0.00027533	0.000170647	0.000187146	0.000159647	0.000137618	0.000132114	0.000137602	0.000176152	0.000247722	0.000154125	0.000187161	0.000187161	0.000225695	0.000236755	0.000170647	0.000198171	0.000236721	0.00013761	0.000203668	0.00010459	0.000165143	0.000192667	0.000198172	0.00020918	0.000198171	0.000099085	0.000231225	0.000203676	0.000187161	0.000154125	0.000170648	0.000225776	0.000181657	0.000137618	0.000143116	0.000176152	0.000203667	0.000181657	0.000220198	0.000165143	0.000181657	0.000187161	0.000165143	0.000159637	0.000165143	0.000242208	0.000165143	0.000165143	0.000203676	0.000165143	0.000236704	0.000214686	0.000176144	0.000176144	0.000159639	0.000165143	0.000225695	0.000181649
477524	0.002	0.000278583	0.000204445	0.000141922	0.000107861	7.38E-05	0.000181686	0.000340807	0.010401086	0.052280448	0.000466227	0.461700575	0.001495695	0.001638796	0.0001476	0.00039782	0.71546589	0.0052194	0.020017432	0.000495297	0.000443562	0.000221552	0.000329515	0.000489142	0.000659541	0.000466096	0.001093734	0.000295405	0.000164629	0.000534172	0.000227102	0.00015897	0.000187338	0.0001476	0.048022138	0.000329423	0.000517121	0.000153293	0.001896568	0.000283922	0.0004829	0.000255477	0.000278254	0.000158945	0.000198692	0.000181661	0.0002782	0.000232795	0.000158953	0.000141922	0.000227101	0.000164631	0.000238448	0.000175984	0.000306682	0.000164631	0.000158953	0.000147583	0.000227077	0.000204368	0.00024981	0.000158953	0.000221408	0.000175984	0.000266831	0.000181678	0.000283905	0.000249793	0.000295319	0.000136237	0.000221398	0.000210046	0.000403319	0.000227075	0.000181661	0.000170307	0.000187337	0.000181661	0.00018733	0.0001476	0.000215715	0.000164631	0.000187321	0.000232761	0.000164631	0.000193014	0.000227077	0.000210044	0.000193014	0.000221399	0.0001476	0.000198692	0.000210046	0.000187337	0.000232753	0.000164621	0.000227085	0.000153277	0.000147598	0.000193014	0.000249784	0.000136245	0.000244107	0.000255469	0.000158953	0.000181661	0.000158953	0.000113529	0.000238448	0.0001476	0.0001476	0.000153276	0.000096507	0.000119206	0.000227092	0.000193014	0.000215722	0.000227075	0.000158953	0.000164629	0.0001476	0.000210044	0.000210044	0.000210037	0.000187328	0.00017029	0.000198692	0.00025546	0.000187338	0.000187338
477525	0.002	0.000238044	0.000126125	0.000130975	0.000111572	0.000145529	0.000130983	0.000349537	0.00889666	0.046122051	0.000369022	0.388951461	0.001268348	0.001710229	0.000218337	0.000291463	0.620483941	0.004434457	0.016685923	0.000437825	0.000325676	0.000160097	0.000344726	0.000242715	0.000714769	0.000364241	0.000949099	0.000189218	0.000160082	0.000315594	0.000189231	0.000160082	0.000106721	0.000155311	0.040152473	0.000247466	0.00034951	0.000111572	0.001576527	0.000242606	0.000432207	0.000164932	0.000252352	0.00015038	0.000194046	0.000130975	0.000111572	0.00016494	0.00021345	0.000135812	0.000223145	0.00014553	0.000194068	0.000189195	0.000228003	0.000140677	0.000130975	0.000126125	0.000169791	0.000184343	0.000130975	0.000130983	0.000155209	0.000135827	0.000130975	0.000135827	0.000281453	0.000126125	0.000228017	0.000155231	0.00026209	0.000140677	0.000242594	0.000179493	0.000189203	0.000126124	0.000155231	0.000130975	0.000203748	0.000140678	0.000252301	0.000198889	0.000135827	0.00015038	0.000130975	0.000189188	0.000106721	0.000155231	0.000179486	0.000130968	0.000174634	0.000179486	0.000169784	0.00013099	0.000106721	0.000155232	0.000179486	0.000179485	0.000155231	0.000106721	0.000184336	0.000174663	0.000189188	0.000145529	0.000198889	0.000164932	0.000160082	0.000130977	0.000145521	0.000164932	0.000184336	0.000189188	0.000126118	0.000135827	0.000145529	0.000150379	0.000174627	0.000169783	0.000160082	0.00014067	0.000116415	0.000160081	0.000130975	0.000130968	0.000126118	0.000150373	0.000116423	0.000164932	0.000184336	0.000116409
477526	0.002	0.000246532	0.000160597	0.000128434	0.000171245	0.000128442	0.000107028	0.000374955	0.009922458	0.050284436	0.000369606	0.433889112	0.001403968	0.001940842	0.000181956	0.000380558	0.728236473	0.005184395	0.017485504	0.000407889	0.000321563	0.000273194	0.000385659	0.000251701	0.00074011	0.000520134	0.000993289	0.000224816	0.000181956	0.000385793	0.00016055	0.000208747	0.000155198	0.000176597	0.045062525	0.000299842	0.000498298	0.000230152	0.001712291	0.00023017	0.000433856	0.000198012	0.000267802	0.000144488	0.000155192	0.000123082	0.0001552	0.000133785	0.000198001	0.00015519	0.000321182	0.00014984	0.000326577	0.000144488	0.0001873	0.000171244	0.000192652	0.000128434	0.00011238	0.000198011	0.00014984	0.000160542	0.000165893	0.00015519	0.000160542	0.000176596	0.000299737	0.00015519	0.000208707	0.000176596	0.000289249	0.000192659	0.000240839	0.000171246	0.000176597	0.000198009	0.000165893	0.000144488	0.000240876	0.000198035	0.00022476	0.00014984	0.000198003	0.000160542	0.000203363	0.00019266	0.000214041	0.000139137	0.000187316	0.000176597	0.0001873	0.000155192	0.000192667	0.000171245	0.000181948	0.0001873	0.000139137	0.000208705	0.000117731	0.000203355	0.000240814	0.000219407	0.000192651	0.000139137	0.000192651	0.000165886	0.000144488	0.000128434	0.000235471	0.000230119	0.000155182	0.000160542	0.000160542	0.000133777	0.000165893	0.000176581	0.00014448	0.000246174	0.000128434	0.000165893	0.000160542	0.000165885	0.00015519	0.000192652	0.000198001	0.000176597	0.000165894	0.000214056	0.000181948	0.00015519
477527	0.002	0.000224453	0.000156389	0.000208619	0.000109472	0.000130324	0.000161665	0.000260784	0.009534033	0.049452224	0.000349585	0.422452432	0.001452654	0.001684765	0.000161617	0.000344517	0.669983602	0.004884849	0.017489654	0.000491662	0.00038114	0.000271293	0.000359948	0.000313035	0.000846838	0.000406989	0.00117755	0.000245159	0.000187666	0.000438525	0.000208535	0.00017724	0.000119898	0.000151177	0.044401468	0.000276389	0.000511548	0.000145963	0.001789037	0.000265915	0.000401845	0.000145963	0.000203306	0.000151175	0.000198092	0.000161601	0.000151177	0.000135537	0.000203345	0.000187666	0.0002346	0.000140742	0.000276344	0.000114685	0.000172028	0.000140751	0.000140743	0.000172019	0.000166807	8.34E-05	0.000151153	0.000161617	0.000187666	0.000161601	0.00019288	0.000140749	0.00029203	0.000208527	0.000203329	0.000161601	0.000250279	0.00017724	0.000339041	0.000198061	0.000140749	0.000213731	0.00017724	0.000218967	0.000172028	0.000161601	0.00019288	0.000177248	0.000151177	0.000166815	0.00019288	0.000114685	0.000182454	0.000135537	0.000198116	0.000119882	0.000187666	0.000166815	0.000166815	0.000135537	0.000182454	0.000250238	0.000198092	0.00019288	0.000166815	9.38E-05	0.000192879	0.000182454	0.000145963	0.000166816	0.000166815	0.000161601	0.000161587	0.000140726	0.000218945	0.000192886	0.000182453	0.000218953	0.00020329	0.000109464	0.000140742	0.000177248	0.00017724	0.00017724	0.000140743	0.000151177	0.000166815	0.000140749	0.00017724	0.000161601	0.000187666	0.000145955	0.000198092	0.000172028	0.000140749	0.000161602
477528	0.002	0.000179976	0.000234327	0.000179718	0.000125255	0.000141583	0.00015792	0.000354215	0.010120532	0.0500416	0.000327019	0.441154479	0.001501679	0.001721441	0.000212407	0.00029992	0.782478894	0.005015593	0.018167136	0.000475172	0.000321723	0.00022355	0.00031059	0.000327086	0.000928223	0.000425206	0.000999765	0.000223274	0.000185146	0.000490704	0.000239618	0.00015792	0.000108909	0.000152482	0.045625841	0.000283291	0.000425083	0.000206928	0.001769784	0.000201501	0.000441549	0.000147027	0.000283304	0.000136137	0.000174255	0.000130692	0.000163364	0.000201491	0.000179701	0.000152474	0.000201483	0.000179701	0.000266877	0.000114355	0.000185148	0.000206928	0.000163364	0.000103464	0.000114355	0.000157918	0.000266918	0.000190592	0.000266862	0.000190592	0.000174263	0.000223273	0.000315897	0.000190592	0.000255962	0.000152474	0.000174255	0.000174255	0.000343258	0.000147027	0.000152474	0.000130691	0.000119784	0.000185146	0.000212374	0.000174255	0.000255955	0.000201483	0.000163364	0.000223265	0.000141583	0.0001198	0.000185146	0.0001797	0.000228711	0.000206929	0.000190591	0.000212374	0.00015792	8.71E-05	0.000185146	0.000168801	0.000245063	0.000201482	0.000185146	0.000147029	0.000206928	0.000174255	0.000196037	0.000168809	0.000201483	0.000179708	0.000185146	0.000141558	0.000141583	0.0002015	0.000234197	0.000190592	0.000130683	0.0001906	0.000157918	0.000108901	0.000168811	0.000136137	0.000217819	0.000196037	0.00015792	0.000141581	0.000163356	0.000217819	0.000163364	0.000163356	0.000141575	0.000141575	0.000185146	0.000163381
477529	0.002	0.000183636	0.000162417	0.000157177	0.000125735	0.000220123	0.000167648	0.000188629	0.009900689	0.048246912	0.000382911	0.419170378	0.001422534	0.001763133	0.000162409	0.000393606	0.669592513	0.00489957	0.017723673	0.000357228	0.000351691	0.000209755	0.00032507	0.000340824	0.000819372	0.000388167	0.001083004	0.000230562	0.000151937	0.000477394	0.000167647	0.000178141	0.000188659	0.000115258	0.043683532	0.00023061	0.000498201	0.000167647	0.001787552	0.000167647	0.000466859	0.000204328	0.000209575	9.95E-05	0.000162407	0.000120496	0.000136213	0.000141452	0.000204328	0.000141453	0.000235763	0.000157169	0.000303982	0.000193841	0.000256758	0.000146691	0.000146691	0.000120496	0.000183379	0.00015193	0.000193842	0.000125735	0.000199082	0.000146691	0.000199082	0.000183364	0.000282978	0.000136213	0.000256725	0.000125728	0.00018338	0.000188603	0.000230547	0.000246264	0.000157169	0.000178125	0.000141452	0.000183364	0.000204321	0.00015193	0.000220038	0.000162409	0.00019909	0.000157169	0.000120496	0.000167647	0.00020956	0.000183364	0.000209566	0.00014669	0.000141445	0.000193827	0.000272482	0.000162409	0.000246264	0.000151939	0.000141444	0.000157169	0.000172885	0.000178125	0.000199082	0.000141452	0.000162409	0.000136198	0.000235769	0.000151931	0.000209558	0.000157169	0.000193841	0.000214821	0.000157169	0.000141452	0.000125736	0.000172887	0.000235771	0.000172879	0.000141452	0.000141452	0.000167647	0.000183357	0.000141452	0.000141453	0.000183363	0.000183366	0.000178125	0.000130974	0.000183357	0.000256702	0.00015193	0.000178125
477530	0.002	0.000253575	0.000159672	9.91E-05	0.000181665	9.36E-05	0.000148608	0.00034155	0.010245467	0.051581594	0.000358037	0.447732972	0.001622943	0.001711659	0.00019817	0.000341749	0.801706712	0.005012429	0.01910322	0.000546845	0.000341793	0.000214765	0.000380224	0.000341521	0.000799869	0.000451862	0.000993962	0.000236709	0.000165128	0.000485068	0.000258758	0.000159623	0.000187169	0.000198153	0.046134132	0.000258777	0.000551345	0.000176145	0.001889229	0.000220188	0.00044621	0.000209178	0.000264282	0.000192651	0.000187145	0.000132102	0.000154119	0.000203659	0.000253213	0.00012111	0.000214668	0.000176153	0.000302803	0.00019265	0.000275255	0.00018164	0.000203658	0.000176136	0.000170633	0.000165128	0.000198153	0.000176136	0.000170631	0.000203673	0.000154119	0.000203657	0.000236685	0.000198163	0.000165129	0.000170633	0.000253213	0.000170631	0.000275321	0.000165129	0.000176136	0.000225674	0.000242195	0.000165128	0.000181625	0.00018164	0.000247692	0.000209186	0.000121085	0.000110085	0.000154119	0.000148614	0.00018164	0.000165128	0.000209163	0.000203658	0.000214676	0.000176136	0.00022017	0.000176136	0.000187128	0.000181656	0.000192648	0.000203658	0.000170633	0.000137606	0.000247725	0.000214665	0.000159623	0.000198153	0.00014859	0.000203657	0.000209171	0.00022018	0.000198153	0.000198153	0.00017612	0.000170631	0.000203658	0.000159615	0.000170631	0.000159623	0.000159615	0.000154119	0.00013759	0.000154119	0.000187121	0.000170631	0.000148614	0.000181641	0.000154095	0.000170631	0.000159623	0.000176136	0.000143094	0.000225675
477531	0.002	0.000185671	0.00012716	0.000137739	0.000158938	0.00012716	0.000148366	0.000291535	0.009957188	0.051246074	0.000397798	0.435316991	0.001390592	0.00164269	0.000233129	0.000291783	0.664269702	0.00503934	0.018141107	0.00043039	0.00033429	0.000227903	0.000360645	0.0003235	0.000913819	0.000392428	0.001073872	0.000249023	0.000116548	0.000482847	0.000206625	0.000132434	0.000174823	0.000153633	0.043923449	0.000249031	0.000339207	0.000137739	0.001813053	0.000243756	0.000498533	0.000143036	0.000296874	0.000201319	0.00018012	0.00015893	0.000137747	0.000196012	0.000275606	0.000169525	0.000185418	0.000143036	0.000360513	0.000190715	0.00021722	0.000127144	0.000148335	0.00015893	0.00015893	0.000196012	0.000174815	0.000111251	0.000169525	0.000164219	0.000190715	0.000174822	0.000286141	0.000196014	0.000206601	0.000143038	0.000201311	0.000121823	0.00030208	0.000190715	0.00018012	0.000158922	0.000217204	0.000148327	0.000174822	0.000121831	0.000143038	0.000153633	0.000190715	0.000143036	0.000111243	0.000211914	0.00018012	0.000190715	0.000169526	0.00015893	0.000185418	0.000169525	0.000148335	0.000132441	0.000185417	0.000158898	0.000148335	0.000196014	0.000164228	0.00015893	0.000164228	0.000153625	0.000217204	0.000132441	0.000169525	0.000196015	0.000148335	0.000211923	0.00015893	0.000158931	0.00018012	0.000185418	0.000121846	0.000132433	0.000196012	0.000174822	0.000148335	0.000111243	0.000201312	0.000180122	0.000111251	0.000196012	0.000174814	0.000222501	0.00018012	0.00015893	0.000196012	0.000164228	0.000190715	0.000158922
477532	0.002	0.000202894	0.000146885	0.00015703	0.00009117	0.00015195	0.00012664	0.000314254	0.009392343	0.046939588	0.000314255	0.410296842	0.001288452	0.001626441	0.000268741	0.000370261	0.654195302	0.004680365	0.01742522	0.000452142	0.000278977	0.000197648	0.000304218	0.000273739	0.00072076	0.000395402	0.000996007	0.000212828	0.000167146	0.000436195	0.000238123	0.000177282	0.000197558	0.00012156	0.041804065	0.000248291	0.000456332	0.00016208	0.001759049	0.000197529	0.000385312	0.000187466	0.000207674	0.000177276	0.000187428	0.000146885	0.000162081	0.00012156	0.00015195	0.000136739	0.000182341	0.000146885	0.000217836	0.00012156	0.00016208	0.00015195	0.000187406	0.000157015	0.000197543	0.000141828	0.000202607	0.0002026	0.00022794	0.000126625	0.000157015	0.000146886	0.000278652	0.00017221	0.000197544	0.00015195	0.00018234	0.000146885	0.000273575	0.000151935	0.000177276	0.000197535	0.000202616	0.0002026	0.0002026	0.000146892	0.000222875	0.00014182	0.00013169	0.00012156	0.000141805	0.000167144	0.000141819	0.00016208	0.000243135	0.000157015	0.000146885	0.000146886	0.000172211	0.00015195	0.000172211	0.000151965	0.000157015	0.000157016	0.00016208	0.000177276	0.000177274	0.000136755	0.000146885	0.000157015	0.000136755	0.000177276	0.00016208	0.000126625	0.000146878	0.000136755	0.000151943	0.00018234	0.000207681	0.00015195	0.000146885	0.000157015	0.000177274	0.000136747	0.000167144	0.00017221	0.000136755	0.00018234	0.000187406	0.00012156	0.000151943	0.000146885	0.000177276	0.000182341	0.00022286	0.000248209
477533	0.002	0.000214331	9.04E-05	9.99E-05	0.000147429	0.000118895	7.61E-05	0.000271261	0.009027664	0.044499193	0.000342804	0.383799155	0.001195277	0.00172078	0.000180749	0.000276207	0.661015862	0.004743209	0.016389034	0.000496233	0.000309633	0.000190284	0.00027607	0.000280829	0.00065299	0.000409557	0.000825246	0.000228415	0.000175951	0.00038571	0.000266538	0.000185477	0.000180757	0.000133163	0.040229388	0.000275968	0.000409366	0.000128406	0.00140568	0.000185484	0.000390401	0.000199744	0.000171202	0.000123651	0.000147429	0.000109383	0.000128406	6.18E-05	0.000152186	0.000128406	0.000190233	0.000185483	0.000247362	0.000175965	0.000218802	0.000133163	0.000156942	0.00016646	0.000118895	0.000142674	0.000166453	0.000161741	0.000195004	0.000123651	0.000156942	0.000152186	0.000214034	0.000156942	0.0002045	0.000152216	0.000204514	0.000152186	0.000266441	0.000166453	0.000209271	0.000123651	0.000142674	0.000147429	0.00018072	0.00013317	0.000133163	0.000137918	0.000137918	0.000137918	0.000175951	0.000123651	0.000156941	0.000128406	0.000152186	0.000104628	0.000199752	0.000137919	0.000199751	0.000114125	0.00013317	0.000142674	0.000114139	0.000175964	0.00013317	0.000185492	0.00017598	0.000156949	0.000166453	0.000180729	0.000218776	0.000147429	0.000142674	0.000142674	0.000171209	0.000147424	0.000137918	0.000175965	0.000128392	0.000152186	0.000118888	0.000142674	0.000171209	0.000152207	0.000166454	0.000147431	0.000114125	0.000166454	0.000185477	0.000142674	0.000137918	0.0002045	0.000171209	0.000137912	0.000190239	0.000142674
477534	0.002	0.000219194	0.000147735	0.000169632	0.00014776	0.000153224	0.000175094	0.000333951	0.010057114	0.051401758	0.000367051	0.438432064	0.001613494	0.001707887	0.000196989	0.000405643	0.746290187	0.005555137	0.018508425	0.000510347	0.00035621	0.000219023	0.000328518	0.000312109	0.000795243	0.000454789	0.000954812	0.0002189	0.000147735	0.000454891	0.000284612	0.00021343	0.000114905	0.000186038	0.046519135	0.000306865	0.000449083	0.000224365	0.001717394	0.000240772	0.000372346	0.000169622	0.000273618	0.000136794	0.000175103	0.000240756	0.000125849	0.000114905	0.00019151	0.000218869	0.000246261	0.000169622	0.000273624	0.000136792	0.000196981	0.000147737	0.000186038	0.000196991	0.000186039	0.000186038	0.000169622	0.000103962	0.000279092	0.000114905	0.000207942	0.000218868	0.000322916	0.000169622	0.00019151	0.000153208	0.000235283	0.000131321	0.000246235	0.000229836	0.00019151	0.000213397	0.000224348	0.000175096	0.000158679	0.000125858	0.000218926	0.00012585	0.000235283	0.000218869	0.000175094	0.000120361	0.000142264	0.000186054	0.000213413	0.000136792	0.00019151	0.000164151	0.000273707	0.000186038	0.000153208	9.85E-05	0.000169622	0.000175094	0.000158679	0.000186038	0.000186039	0.00019151	0.000142264	0.000251773	0.000136792	0.000158679	0.000191509	0.000180565	0.000180565	0.000147735	0.000175094	0.000169622	0.000175094	0.000202453	0.000186038	0.000196989	0.000224355	0.000240754	0.000235308	0.000169623	0.000169622	0.000202452	0.000213404	0.000246235	0.000125841	0.000186038	0.000169622	0.000158679	0.000175086	0.000202453
477535	0.002	0.000201347	0.000196188	0.000139327	0.000165128	0.00012384	0.000139327	0.000278813	0.009568343	0.0476899	0.000335686	0.416025455	0.001527262	0.001673475	0.000201479	0.000227388	0.655593129	0.004885548	0.017538856	0.000476439	0.000279004	0.000237675	0.000304629	0.00026337	0.000703282	0.000361557	0.001025383	0.000299507	0.00016512	0.000382196	0.000247727	0.00014964	0.000144482	0.00013416	0.043445602	0.000263409	0.000439021	0.00011868	0.001812783	0.000247721	0.00046488	0.000165136	0.000232225	0.000159961	0.000185775	0.000175441	0.00013416	0.000149649	0.00015996	0.00013416	0.000221888	0.000190919	0.000345864	0.00013416	0.000283909	0.00014964	0.000180599	0.00013932	0.00015996	0.00012384	0.0001548	0.00016512	0.000170279	0.00012384	0.000206409	0.000103193	0.000309709	0.0001548	0.000232248	0.000128993	0.000237383	0.000196081	0.000263277	0.00017544	0.000216735	0.0001032	0.00016512	0.00013932	0.000134145	0.0001032	0.000185761	0.000129	0.00014448	0.00013416	0.000180601	0.000170281	0.000252848	9.80E-05	0.000221913	0.000170279	0.000170281	0.00012384	0.000165112	0.000221889	0.00019608	0.000227047	0.000129	0.000180599	0.000180601	0.000180599	0.0001548	0.00021672	0.00017544	0.00019608	0.00016512	0.0001548	0.00014448	0.0001548	0.00014964	0.00013932	0.000190914	0.000185761	0.000201239	0.000201239	0.000159961	0.000134153	0.0001548	0.00018576	0.00016512	0.00018576	0.00017544	0.00019608	0.000206393	9.29E-05	0.000170234	0.000216735	0.00018576	0.00012897	0.000123825	0.000211584
477536	0.002	0.000250958	0.000176574	0.000148073	0.000176547	0.000176549	0.000176566	0.000341949	0.010561372	0.052274892	0.000416283	0.458703596	0.001466012	0.001759615	0.000188023	0.000336411	0.759694596	0.005525116	0.019179048	0.000525473	0.000296569	0.000233812	0.000387526	0.000410493	0.000799073	0.00041613	0.001171605	0.000262009	0.000210726	0.000433202	0.000239212	0.000193633	0.000182243	0.000187939	0.048539093	0.000273408	0.000513132	0.000210745	0.00197782	0.000256298	0.000547487	0.000170853	0.000227829	0.000148071	0.000165159	0.000130995	0.000153767	0.000193633	0.000182253	0.000159463	0.000279131	0.000170853	0.000330439	0.000216413	0.000256296	0.000187937	0.000148073	0.000205023	0.000153767	0.000250609	0.000233509	0.000148073	0.000216415	0.000125292	0.000130979	0.000199327	0.000290502	0.000170853	0.000250602	0.000148071	0.000233525	0.000199327	0.000261992	0.000165159	0.000187939	0.000176549	0.000182243	0.000159463	0.000244898	0.000199327	0.000267797	0.000153767	0.000233498	0.000136683	0.000142386	0.000136682	0.000153767	0.000182243	0.000170853	0.000142377	0.000199329	0.000193635	0.000193633	0.000148073	0.000244889	0.000165159	0.000176547	0.000193633	0.000170853	0.000222109	0.000199327	0.000182243	0.000148073	0.000239195	0.000227803	0.000239194	0.00014236	0.000170853	0.000187937	0.00016515	0.000170853	0.000176547	0.000182243	0.000182243	0.000227796	0.000170853	0.000170853	0.000187939	0.000136674	0.000193633	0.000216413	0.000205016	0.000216413	0.000216413	0.000170853	0.000170853	0.000159463	0.000193635	0.000233499	0.000239194
477537	0.002	0.000257775	0.000136596	0.000110321	0.000147094	9.46E-05	0.000173409	0.00032065	0.009973769	0.048356132	0.00045771	0.416820334	0.001405118	0.001783808	0.000168117	0.000336742	0.816150144	0.005014519	0.017894343	0.000468971	0.000268293	0.000141966	0.000325954	0.000310248	0.000758242	0.000405014	0.000880037	0.00029974	0.000120827	0.00052089	0.000262826	0.00011032	0.000183876	0.000162854	0.045067216	0.000304854	0.000489124	0.000204921	0.001717825	0.000220666	0.000415386	0.000199628	0.000268001	0.000157601	0.000220666	0.000136603	0.000136603	0.000147094	0.000210134	0.000162854	0.000241688	0.000152348	0.000310038	0.000225911	0.000246941	0.000126081	0.000168108	0.000147094	0.000162854	0.000136588	0.000162847	0.000194375	0.000136564	0.000204913	0.000183868	0.000141842	0.000357387	0.000131334	0.000173362	0.000183867	0.000189121	8.93E-05	0.000283787	0.000273293	0.000168108	0.000194375	0.000183868	0.000168108	0.000199628	0.000152348	0.000199628	0.000136588	0.000147086	0.000105051	0.00018386	0.000173369	0.000189121	0.000168108	0.00018913	0.000189121	0.000178616	0.000131334	0.000204882	0.000173354	0.000194375	0.000141842	0.000168108	0.000189121	0.000105052	0.000178614	0.00012608	9.98E-05	0.000215396	0.000194375	0.000152347	0.000189121	0.000194375	0.000189122	0.000162854	0.000204882	0.000131334	0.000162855	0.000173362	0.000168108	0.000168108	0.000204882	0.000157601	0.000162854	0.000147094	9.98E-05	0.000147086	0.00017336	0.000225895	0.000157601	0.000136572	0.000215388	0.000152347	0.000236394	0.000168108	0.000168108
477538	0.002	0.000212529	0.000163296	0.000163271	0.000146952	0.000152387	0.000147066	0.000294064	0.010051101	0.052049348	0.000348603	0.451305045	0.001510972	0.001797592	0.000146952	0.00036516	0.715421405	0.005203603	0.018897539	0.00049113	0.00039792	0.00014696	0.000299496	0.000277782	0.000883902	0.000403145	0.001191019	0.000239482	0.000168714	0.00046335	0.000223154	0.000201417	0.000174156	0.000136059	0.04498091	0.00031583	0.000533931	0.000157828	0.001592114	0.00020136	0.000435774	0.000185041	0.000310381	0.000108847	0.000146944	0.000206819	0.000206811	0.000195927	0.000206811	0.000234063	0.000212269	0.000185041	0.00026672	0.000195951	0.000179599	0.000163271	0.000157828	0.000157828	0.000092512	0.000163271	0.000206811	0.000157828	0.000190484	0.000146945	0.000179599	0.00015783	0.00027758	0.000146944	0.000228595	0.000212262	0.000234055	0.000125175	0.000315798	0.000185041	0.000255808	0.000141502	0.000179598	0.000136059	0.000185041	0.000157828	0.000239473	0.000141502	0.000157828	0.000141502	0.000195927	0.000190484	0.000250358	0.000146944	0.000163271	0.000179599	0.000234022	0.000136059	0.000190482	0.000185041	0.000179598	0.000163271	0.000174157	0.000179599	0.000125174	0.000152387	0.000174156	0.000185024	0.000174156	0.000168714	0.000174156	0.000179599	0.00019049	0.000152378	0.000168713	0.00019591	0.000114281	0.000174156	0.000152387	0.000179598	0.000174156	0.000130601	0.000141501	0.000212253	0.000201368	0.000179599	0.000185041	0.000223138	0.000185041	0.000163271	0.000201368	0.000168713	0.000157821	0.000228581	0.000146945	0.000119732
477539	0.002	0.000213993	0.000125514	0.000111507	0.000139418	8.83E-05	0.000134738	0.000269659	0.008565602	0.043426649	0.000344255	0.378354647	0.001271138	0.001614371	0.000162746	0.000302229	0.622824996	0.004286977	0.015607134	0.000466133	0.000330415	0.000241924	0.000302257	0.000297637	0.000750011	0.000334838	0.00078748	0.000223106	0.000139384	0.000302191	0.000190505	0.000111506	0.000125445	8.83E-05	0.04061708	0.000213825	0.000385929	0.000171926	0.001523793	0.000167268	0.000381283	0.000209075	0.000316194	0.00016726	0.00014403	0.000130091	0.000157968	0.000111506	0.000185865	0.00014403	0.000157968	0.000130091	0.000316095	0.000134737	0.000176552	0.000185845	0.000102207	0.000120799	0.00016726	0.000190504	0.000130091	0.000157968	0.000181219	0.000181199	0.00019979	0.000157968	0.000278895	0.000157968	0.000227696	0.000144029	0.000237031	0.000130091	0.000209096	0.000162614	0.000153322	0.000195145	0.000171907	0.0001115	0.000190505	0.000148676	0.00020452	9.76E-05	0.000139384	0.000171905	0.000157968	0.000134737	0.000171907	0.00014403	0.00016726	0.000176553	0.000153315	0.000181199	0.000111493	0.000181199	0.000162614	0.000148676	0.000125445	0.000148676	0.000116153	0.000176553	0.000181199	0.000125445	0.000199783	0.000148676	0.000153321	0.000134738	0.000190498	0.000116154	0.000185844	0.000171907	0.000120799	0.000148676	0.000125439	0.000134737	0.000157968	0.000139385	0.000134737	0.000120799	0.000130091	0.000144009	0.000130091	0.000134737	0.00020443	0.000125445	0.000171905	0.00018122	0.000171907	0.000125445	0.000185858	0.000139384
477540	0.002	0.000268471	0.00017873	8.41E-05	0.000157689	0.000136664	0.000115639	0.00032613	0.009746642	0.048919946	0.000389326	0.421631268	0.001385522	0.001624707	0.000157712	0.000284226	0.688717858	0.004868545	0.018122421	0.000432115	0.000357985	0.000194639	0.000326263	0.00039982	0.000721877	0.000368283	0.001113273	0.000241798	0.000131407	0.000568644	0.000199739	0.000157689	0.000183971	0.000120895	0.043758439	0.000247104	0.000452473	0.000178722	0.001809447	0.000226038	0.000405073	0.000162944	0.000231301	0.000168203	0.000199741	0.000178723	0.000199739	0.000141919	0.000152432	0.000199739	0.000215524	0.000194483	0.000310252	0.000210253	0.000173466	0.000194483	0.000220787	0.000126143	0.000173457	0.000210275	0.000194483	0.000157689	0.000199748	0.000152433	0.000152432	0.000126151	0.000241814	0.000178714	0.000210259	0.000199739	0.000215523	0.000173458	0.000189228	0.000183963	0.000220764	0.000141919	0.000157689	0.000173457	0.000152433	0.000162946	0.000173458	0.000220764	0.000173458	0.000141919	0.000178714	0.000210253	0.000226021	0.000162946	0.000236549	0.000147176	0.000147176	0.000199739	0.000194482	0.000183971	0.000162938	0.000157689	0.000152432	0.000194475	0.000220765	0.000147176	0.000168201	0.000173457	0.000183969	0.000183969	0.000168203	0.000204996	0.000173457	0.000115607	0.000210253	0.000131407	0.000183971	0.000178714	0.000147176	0.000110382	0.000157681	0.000131407	0.000194483	0.000152432	0.000147176	0.000131407	0.000210251	0.000168193	0.000199739	0.000120871	0.000189226	0.000178714	0.000226021	0.000173457	0.000141919	0.000189226
477541	0.002	0.00023011	0.000158375	0.000168504	0.000132755	0.0001583	0.000132846	0.000265621	0.009844943	0.047219386	0.000286186	0.409287622	0.001489958	0.001620146	0.000188935	0.000281172	0.763147798	0.00487335	0.017151125	0.000425057	0.000332385	0.000224768	0.000296352	0.000301453	0.000778116	0.000357756	0.000957961	0.000214488	0.000183913	0.000409016	0.000219647	0.000188934	0.000188944	0.00019411	0.043392927	0.000255392	0.000429308	0.000148073	0.001881923	0.000260451	0.000434439	0.000183814	0.000224662	0.000132755	0.000132755	0.000153178	0.000173602	0.000122535	0.000214449	0.00018892	0.000219563	0.000107224	0.000306469	0.000127648	0.000158283	0.000158283	0.000127648	0.000148073	0.000194025	0.000122543	0.000188935	0.000142966	0.000148072	0.000183807	0.000199163	0.000194041	0.000250215	0.000163398	0.000255351	0.000148079	0.000148088	0.000142966	0.000306518	0.000178708	0.000229775	0.000158283	0.000199133	0.000117436	0.000158262	0.000168497	0.000234873	0.00011233	0.000117436	0.000153178	0.000183814	0.000132755	0.000127648	0.000199132	0.000168497	0.000142966	0.000153178	0.000158286	0.000148073	0.000122528	0.000158285	0.000204237	0.000183814	0.000153171	0.000239994	0.000158285	0.00016339	0.000153178	0.000142966	0.000229783	0.000153178	0.000158299	0.000209344	0.000178701	0.000132755	0.000173594	0.000168495	0.00018892	0.000142966	0.000173602	0.000245101	0.000173603	0.000153177	0.000107224	0.000173603	0.000209344	0.000224661	0.000173602	0.000173602	0.000132755	0.000142966	0.000199124	0.000153178	0.000168495	0.000148072	0.00016339
477542	0.002	0.000237716	0.000131307	0.00015153	0.000111105	8.59E-05	0.000131314	0.00030828	0.009098855	0.047496958	0.000348903	0.416712161	0.001259431	0.001647488	0.00020204	0.000379194	0.697623986	0.005091164	0.017158617	0.000476152	0.000328774	0.0002071	0.000328564	0.000277917	0.000810104	0.000430082	0.001023866	0.000232426	0.000171708	0.000414649	0.00027279	0.000161608	0.000146457	0.000156558	0.043020293	0.000272822	0.000414435	0.000161608	0.001579958	0.000166658	0.000480337	0.000166659	0.000242434	0.000136356	0.000196989	0.000171724	0.000100997	0.000156543	0.000222243	0.000161616	0.00019696	0.000131307	0.000298056	0.000156557	0.000196975	0.000141407	0.000191909	0.000161608	0.000176758	0.000126256	0.000196969	0.00025253	0.00018686	0.000126271	0.000151508	0.000156557	0.000222228	0.000126256	0.000242443	8.08E-05	0.000202026	0.000141407	0.000191889	0.000176758	0.000171708	0.000116155	0.000207061	0.000161608	0.00019696	0.000171708	0.00020201	0.000136356	0.000146458	0.000111105	0.000171708	0.000161608	0.00018181	0.000171716	0.00023232	0.000207061	0.00017675	0.000191909	0.000136356	0.000207061	0.000156551	0.000131307	0.000222219	0.000161608	0.00019696	0.000126256	0.000161608	0.000176761	0.000156558	0.000227284	0.000116156	0.000136371	0.000227261	0.00015655	0.000166665	0.00018686	0.000156557	0.000141407	0.000151508	0.000176758	0.00023232	0.00019696	0.000161608	0.000126256	0.000171708	0.000171708	0.000161608	0.000166659	0.000186858	0.000156558	0.000146457	0.00012625	0.00019696	0.000156557	0.000191909	0.000171693
477543	0.002	0.0002416	0.000184826	0.000107784	6.68E-05	0.000107784	0.000128314	0.000302963	0.009290775	0.047970118	0.000390453	0.423151785	0.001518295	0.001809704	0.000123189	0.000400864	0.705525906	0.004775908	0.017377421	0.00043783	0.00027244	0.000189935	0.000349304	0.000251734	0.000668596	0.000375106	0.001118227	0.000225872	0.000174493	0.000369931	0.000261808	0.000154023	0.000164242	0.000138579	0.044259144	0.000302985	0.00053444	0.000179639	0.001792598	0.000328641	0.000426401	0.000184772	0.000277311	0.000184765	0.000143712	0.000128307	0.00013858	0.000164241	0.000123182	0.000118048	0.00020017	0.000133446	0.000230982	0.000174515	0.00024127	0.000143712	0.000210435	0.000133447	0.000195039	0.000148845	0.00017964	0.000107784	0.000241247	0.000128314	0.000195045	0.000225849	0.000277199	0.000133447	0.000189913	0.000118049	0.000236131	9.75E-05	0.000267003	0.00015911	0.000189913	0.000189904	0.000169375	0.000153977	0.000169375	0.000189913	0.000210435	0.000133447	0.000153977	0.000138571	0.000164242	0.000169391	0.000220701	0.000174507	0.000184772	0.00017964	0.000210435	0.000205304	0.000133439	0.000133447	0.000169375	0.000184772	9.75E-05	0.000118041	0.000164242	0.000148844	0.000215575	0.000133447	0.000143712	0.000195039	0.000195037	0.000138579	0.000169375	0.000220701	0.000153954	0.000138579	0.00015911	0.000184772	0.000128314	0.000179639	0.000189907	0.000184772	9.75E-05	0.000184772	0.000159109	0.000118049	0.000153976	0.000195037	0.000200172	0.000195037	0.000128306	0.000164242	0.000138579	0.000153969	0.000133447	0.000200169
477544	0.002	0.00027967	0.000104719	0.000104727	0.0001496	0.000134655	0.000129653	0.00025445	0.009333943	0.045726237	0.000334394	0.395621538	0.001248453	0.001875058	0.000204505	0.000349478	0.688240274	0.004619919	0.017349269	0.000460092	0.000344625	0.000189672	0.000339385	0.000289458	0.00074488	0.000384436	0.001066009	0.000214441	0.000189494	0.000409356	0.000269356	0.000144627	0.000174556	0.00010472	0.041421226	0.000309346	0.000424255	0.000189509	0.001650843	0.000184505	0.000374323	0.000149615	0.000254373	0.000139627	0.000179519	0.00010472	0.000179551	0.000159573	0.000179527	0.000144614	0.000214435	9.47E-05	0.000309297	0.00015958	0.000194495	0.000124666	0.000134639	0.000109692	0.000179519	0.000134639	0.000139627	0.000124666	0.000114685	0.000184507	0.000164559	0.000139627	0.00028931	0.000154586	0.000209454	0.000114693	0.000219436	0.000109706	0.000289362	0.000174532	0.00022443	0.000174541	0.000194479	0.0001496	0.00019448	0.0001496	0.000184499	0.000124666	0.000169546	0.000164552	0.000154586	9.97E-05	0.000124666	0.000199466	0.000174541	0.000204452	0.000194487	0.000164559	0.000189493	0.000174532	0.000209439	0.000159573	0.00016954	0.000119679	0.000159573	0.000144606	0.000104705	0.000174526	0.000189493	0.000219451	0.00016456	0.000184505	0.000134639	0.000214435	0.000189493	0.000129653	0.000114671	0.0001496	0.000189493	0.000159573	0.00016456	0.000174533	0.000114693	0.000139627	0.000169547	0.000154586	0.000149592	0.000129653	0.000199466	0.000139619	0.000144613	0.000169546	0.000199466	0.00019448	0.000159573	0.000144613
477545	0.002	0.000244101	0.000203207	0.000101557	0.000147259	0.000116822	0.000121869	0.000315031	0.009616427	0.046580715	0.000320199	0.404121346	0.001281395	0.001611255	0.000182919	0.000310161	0.739016506	0.004610786	0.01769694	0.000453215	0.000396758	0.000243898	0.00038143	0.000269297	0.000717596	0.000503618	0.000988821	0.000243808	0.00019296	0.000371073	0.000182803	0.000132025	0.000162492	0.000142181	0.043296823	0.00018282	0.000452454	0.000172649	0.001737874	0.000213296	0.000396415	0.000106635	0.000238662	0.000137102	0.000167569	0.000142181	0.000106635	0.000167571	0.000218349	0.000121869	0.000157415	0.000152338	0.000314953	0.000157415	0.000233621	0.000177733	0.000121869	0.000137088	0.000187882	0.000157415	0.000192959	0.000116791	0.000116792	0.000177725	0.000167571	0.000111685	0.000208201	0.000162492	0.000203116	0.000147259	0.000208216	0.000213279	0.000330231	0.000187882	0.00021331	0.000137104	0.000137102	0.000111713	0.000147258	0.000177719	0.000203116	0.000187882	0.000167571	0.000167569	0.000111698	0.000147259	0.000223411	0.000192967	0.000208193	0.000157415	0.000132025	9.65E-05	0.000167569	0.000152329	0.000208186	0.000172648	0.000187882	0.000192953	0.000142181	0.000121868	0.000142188	0.000172648	0.000162484	0.000167569	0.000157414	0.000157415	0.000177726	0.00019296	0.00022852	0.000152336	0.000157415	0.000147258	0.000157415	0.000238683	0.000203124	0.00021327	0.000192959	0.000116783	0.000223427	0.000162491	0.000182802	0.000182803	0.00021327	0.000162492	0.000182803	0.000126947	0.000177725	0.000132024	0.000177725	0.000187882
477546	0.002	0.000191574	0.00015518	0.000124124	0.000134468	0.000108609	0.000181153	0.000263851	0.010121215	0.047799197	0.00050252	0.418696174	0.001493073	0.001718227	0.000248557	0.000378209	0.774659453	0.005402252	0.018015339	0.000389153	0.000321149	0.000233019	0.000289828	0.000300185	0.00065814	0.000445431	0.001111094	0.000222521	0.000196568	0.000383035	0.000289866	0.000139639	0.000155155	0.000155155	0.044924144	0.000300315	0.000445243	0.000134468	0.001832742	0.000212069	0.000357133	0.000118952	0.000315692	0.000217247	0.000165499	0.000118952	0.000129295	0.000165499	0.000217258	0.000144811	0.000206912	0.000155155	0.000289681	0.000124117	0.000201717	0.000149984	0.000165499	0.00013446	0.000124124	0.000124123	0.000149983	0.000149983	0.000212045	0.000149983	0.000134468	0.000181013	0.000232765	0.000212053	0.000201702	0.0001086	0.000196531	0.000134468	0.000331218	0.000170671	0.000191358	0.000165499	0.000201702	0.000170671	0.000170671	0.00017585	0.00026378	0.000144805	0.000201702	0.000155155	0.000160326	0.000108593	0.000155155	0.000108608	0.000248311	0.000134468	0.000165499	0.000139639	0.000201694	0.000160312	0.000165499	0.000191381	0.000124124	0.00017067	0.000196507	0.000108586	0.000191358	0.000160334	0.000206873	0.000206873	0.000181015	0.000165499	0.000144811	0.000108609	0.000191358	0.000108601	0.000160326	0.0002017	0.000124124	0.000139639	0.000165499	0.000124124	0.000201702	0.000149984	0.000170671	0.000165499	0.000129295	0.000206873	0.000160326	0.000165499	0.000222428	0.000186186	0.000181013	0.000191358	0.000129295	0.000222389
477547	0.002	0.000199879	0.000159691	0.000114752	0.000134707	0.000129719	0.000104772	0.000279562	0.009420424	0.047338278	0.000379596	0.403112681	0.001344369	0.001754386	0.000164724	0.000299739	0.704399978	0.005018079	0.016593739	0.000475508	0.000334842	0.000214751	0.000354509	0.000344515	0.000750328	0.000429676	0.000961037	0.000239563	0.000194615	0.000434771	0.000269573	0.000134708	0.000179632	0.00011974	0.041553725	0.000234522	0.00039447	0.000169632	0.001611581	0.000149675	0.000499511	0.000134686	0.000259497	0.000149675	0.000159653	0.0001347	0.000159653	0.000179617	0.000209568	0.00017961	0.000194586	0.000124714	0.000314482	0.000179611	0.00019956	0.000149675	0.000149675	0.000179611	0.000149675	0.000164636	0.000229518	0.000149675	0.000144685	0.000134708	0.000149675	0.000169632	0.000244508	0.000124729	0.000169632	0.000109754	0.0001846	0.000159653	0.000249566	0.00017961	0.000219539	0.000114751	0.000194578	0.000134707	0.000249489	0.00017462	0.000184599	0.000179611	0.000164643	0.000174622	0.000124715	0.000174622	0.000184615	0.000129719	0.000159639	0.00015964	0.000194577	0.000189588	0.000144685	0.000124729	0.0001846	0.0001846	0.00017961	0.000154664	0.000174622	7.98E-05	0.000139697	0.000124729	0.000174622	0.000154664	0.00011974	0.000109761	0.000164642	0.000149675	0.00017961	0.000144685	0.000134707	6.98E-05	0.000109762	0.000129704	0.000159653	0.000184599	0.000164643	0.000184599	0.000139697	0.000149674	0.000194578	0.000129719	0.000144685	0.000149675	0.000164643	0.00017961	0.00017961	0.000169632	0.000199574	0.00017462
477548	0.002	0.000235072	0.000168523	9.69E-05	0.000188813	0.000122463	0.000112258	0.000224564	0.009283397	0.047161956	0.000337053	0.416569532	0.001194773	0.0015455	0.000183702	0.000275924	0.710051656	0.00477389	0.017490175	0.00041961	0.000332174	0.000224775	0.000275681	0.000224631	0.000777481	0.000357539	0.001008781	0.000204143	0.000153079	0.000342141	0.000199025	0.000183694	0.000147975	0.000183694	0.043365627	0.000270524	0.00042384	0.000183709	0.001684253	0.000178592	0.000408499	0.000127565	0.000214319	0.000147977	0.000153079	0.000178606	0.000158181	0.000153079	0.000173497	0.000137772	0.000296054	0.000142874	0.000250053	0.000209223	0.000285872	0.000168386	0.000117345	0.000142874	0.000142874	0.000204127	0.000142874	0.00013777	0.000204104	0.000168387	0.000188797	0.000244948	0.000316485	0.000163284	0.000265437	0.000142874	0.000199019	0.000173497	0.000209196	0.000142874	0.000153079	0.000168387	0.000204104	0.000173506	0.000147975	0.000153079	0.000178569	0.000153079	0.000224515	0.000107155	0.000183702	0.000168387	0.000147977	0.000168372	0.000173489	0.000168386	0.000173489	0.000142866	0.000102045	0.000147975	0.000183694	0.000183694	0.000142872	0.000168388	0.000188796	0.000173489	0.000127565	0.000142874	0.000127565	0.00021431	0.000163284	0.000178591	0.000214334	0.00017349	0.000168379	0.000183694	0.000193899	0.00017349	0.000132668	0.000163284	0.000204104	0.000178592	0.000163284	0.000107155	0.000178592	0.000153079	0.000173489	0.000122462	0.000229626	0.000168387	0.000163284	0.000204106	0.000183702	0.000168387	0.000193899	0.000142874
477549	0.002	0.000186402	0.000139618	0.000155145	0.000124103	0.000118933	0.00012412	0.000248325	0.009263015	0.049490908	0.000383064	0.415319869	0.001445905	0.001613666	0.000222392	0.000295187	0.727073449	0.00517346	0.017889274	0.000414961	0.000310832	0.000253481	0.000331228	0.000253467	0.000777435	0.000445429	0.001100624	0.000253481	0.000139618	0.000445295	0.000201685	0.000165472	0.000144788	0.000108591	0.043701968	0.000263768	0.000471016	0.00015513	0.001659431	0.000232727	0.000439892	0.000144788	0.000253491	0.000144788	0.000149958	0.000124104	0.00015513	0.000118918	0.000227549	0.000139632	0.000268971	0.000165472	0.000305215	0.000170642	0.00014996	0.000129267	0.000165472	0.000180984	0.000139616	0.000196498	0.000139602	0.000227556	0.000279352	0.00010342	0.000124096	0.00015513	0.000289632	0.000129275	0.0001603	0.000217212	0.000165472	0.00015513	0.00024825	0.000180993	0.000227531	0.000175814	0.000134446	0.000149958	0.000186156	0.000129275	0.000160303	0.000191326	0.000129275	0.000144788	0.000160302	0.000217189	0.000196499	0.000139616	0.00018618	0.000165472	0.000134446	0.000243038	0.000180985	0.000134446	0.000170643	0.000134431	0.000186156	0.000175814	0.000180985	0.000165472	0.000160316	0.000175806	0.000170643	0.000170645	0.000227532	0.000180985	0.000180985	0.000180984	0.000165464	0.000191335	0.000134446	0.000217175	0.000144788	0.000139616	0.00020684	0.000134446	0.000212011	0.000124081	0.000201668	0.000165472	0.000124103	0.000175814	0.0001603	0.000165472	0.000149944	0.000160293	0.000129275	0.00015513	0.000217181	0.000186156
477550	0.002	0.000185984	0.000149603	0.000134128	0.000118651	8.25E-05	0.000154778	0.000309778	0.009688971	0.049005029	0.000439143	0.41255707	0.001400931	0.001741028	0.000206388	0.000346114	0.64395361	0.00494652	0.017047865	0.000372514	0.000237679	0.00023249	0.000335645	0.000273631	0.000744512	0.00041333	0.001014494	0.000175398	0.000154762	0.00043371	0.000190889	0.000149604	0.000144445	0.000175397	0.043568655	0.000283864	0.000480287	0.000139287	0.001776252	0.000190882	0.000464744	0.000190874	0.000211518	0.000139286	0.000196032	0.00013412	0.00012381	0.000144445	0.000139286	0.000149604	0.000232167	0.000175397	0.000299279	0.000170239	0.000258015	0.00016508	0.000139302	0.000154762	0.00016508	0.000134135	0.000185716	0.000139286	0.000206349	0.000185715	0.000170231	0.000159914	0.000216668	0.000170239	0.000185715	0.000139287	0.000139286	0.000190874	0.000226987	0.000170238	0.000185715	0.000108333	0.000118643	0.000139286	0.000149603	0.00012381	0.000232159	0.000165072	0.000185715	0.000128968	0.000139286	0.000159922	0.000196032	0.000185715	0.00019604	0.000211509	0.000185715	0.000170239	0.000175397	0.000185715	0.000165072	0.000103167	0.00016508	0.000175398	0.000154755	0.000201191	0.000149603	0.000190874	0.000211515	0.000221834	0.000221834	0.000149603	0.000190873	0.00015992	0.000113484	0.00016508	0.00012896	0.000190866	0.000190874	0.000165087	0.000190874	0.000227001	0.000108326	0.00016508	0.00013412	0.000170238	0.000170231	0.00015992	0.000159922	0.000159922	0.000201199	0.000180557	0.000149604	0.000201191	0.000180557	0.000190873
477551	0.002	0.00022461	0.000176249	0.000133506	0.000106797	0.000122817	0.000149525	0.000283185	0.010446811	0.050753951	0.00037412	0.431255208	0.00141261	0.00180707	0.000181556	0.000288684	0.893933597	0.005072302	0.019146398	0.000380159	0.000315533	0.000219024	0.000336663	0.000363475	0.00080818	0.000400904	0.00104463	0.000261808	0.000165569	0.000465235	0.000208256	0.000186897	0.000160198	0.000154858	0.045767782	0.000347288	0.00047575	0.000176217	0.001773341	0.000213611	0.000491833	0.000192236	0.00031523	0.000122818	0.000176217	0.000122809	0.000181556	0.000170876	0.000229623	0.000106797	0.000213614	0.000144177	0.000245661	0.000133489	0.000229615	0.000197575	0.000192237	0.000192236	0.000176217	0.000154856	0.000186897	0.000181564	0.000202917	0.000208256	0.000154858	0.000218936	0.000309796	0.000144146	0.000234972	0.000154858	0.000234964	0.000154856	0.000288412	0.000186895	0.000229617	0.000165536	0.000165536	0.000176217	0.000208257	0.000176216	0.000224276	0.000122817	0.000144177	0.000106798	9.61E-05	0.000154856	0.000170878	0.000165537	0.000208256	0.000192253	0.000144177	0.000154834	0.000186895	0.000245644	0.000234949	0.000176216	0.000160197	0.000181556	0.000224283	0.000170876	0.000170878	0.000218953	0.000176216	0.000202948	0.000186895	0.000165537	0.000176217	0.000160197	0.000176216	0.000149517	0.000213595	0.000186895	0.000149517	0.000186897	0.000250983	0.000170876	0.000192252	0.000197575	0.000165513	0.000138837	0.000176217	0.000133497	0.000272358	0.000160197	0.000186897	0.000144177	0.000176216	0.000261663	0.000213595	0.000181556
477552	0.002	0.000239106	0.000167655	0.000126994	0.000111755	7.11E-05	0.000126994	0.00028973	0.009404775	0.046939793	0.000386463	0.409707999	0.001286364	0.001498025	0.000233852	0.000290019	0.769248914	0.004726356	0.017445737	0.000407565	0.000335775	0.00020855	0.000330392	0.000310127	0.000707647	0.000462881	0.000825284	0.000305056	0.000213478	0.00040166	0.000238823	0.000142234	0.000203222	0.000121915	0.044494087	0.00017784	0.000411827	0.000182887	0.001650715	0.00018796	0.000549364	0.000147314	0.000264301	0.00016764	0.000193039	0.000147313	0.000162554	0.000172712	0.000233678	0.000132074	0.000187952	0.00021335	0.000294738	0.000177808	0.000243868	0.000172712	0.000182873	0.000152395	0.000152393	0.000106676	0.000167632	0.000172712	0.000162553	0.000182879	0.000182873	0.000152387	0.000294717	0.00014733	0.00023371	0.000162553	0.000182872	0.000142234	0.000223563	0.000137154	0.000228621	0.000203183	0.000233678	0.000121914	0.000152393	0.000147313	0.000198096	0.000152393	0.000182873	0.000147313	0.000152393	0.000147313	0.000248948	0.000162547	0.00024386	0.000132074	0.000157474	0.000162553	0.000147313	0.000238774	0.000187952	0.000152395	0.000162553	0.000116835	0.000142234	0.000157472	0.000132074	0.000198112	0.000182872	0.000182872	0.000162553	0.000132074	0.000167618	0.000147313	0.000121914	0.000172712	0.000162553	0.000162539	0.000187952	0.000152393	0.000157474	0.000121907	0.000208271	0.000137147	0.000182872	0.000167633	0.000152393	0.000157474	0.000203192	0.000137154	9.65E-05	0.000172712	0.000198112	0.000172712	0.000177793	0.000147314
477553	0.002	0.000266478	0.000140307	9.19E-05	0.000116111	0.000101597	0.000140301	0.000329227	0.008957594	0.045384931	0.000353587	0.391115298	0.001367442	0.001912542	0.000169336	0.0003149	0.759829215	0.004701899	0.016678624	0.000436552	0.00032946	0.000203425	0.000363217	0.000343878	0.00075171	0.000368129	0.000966191	0.000179012	0.00012095	0.000329275	0.000232287	0.000179055	0.000135463	0.000149992	0.041173153	0.000222621	0.000406775	0.000159652	0.001587096	0.000222583	0.000402013	0.00018868	0.00029048	0.00011611	0.000159654	0.000111273	0.000145139	0.000145139	0.000164499	0.000135471	0.000237084	0.000130617	0.000261311	0.000149976	0.000232309	0.000174173	0.000183843	0.0001403	0.000101597	0.000145139	0.000174188	0.000130624	0.000174166	0.000125786	0.000149976	0.000111273	0.000227415	9.19E-05	0.000256434	0.00014514	0.00018385	9.19E-05	0.0002856	0.000174166	0.000174166	0.000149977	0.000174166	0.0001403	0.000164491	0.000125787	0.00024192	9.19E-05	0.000169327	0.000164491	0.000101589	0.000120948	0.000222552	0.000174166	0.000208032	0.000159652	0.000145139	0.000125794	0.000193518	0.000130617	0.000193525	0.000135448	0.000154814	0.000125787	0.00018868	0.00018868	0.000174166	0.000145139	0.0001403	0.00016449	0.000159652	0.000169329	0.000183842	0.000106435	0.000154814	0.000120948	0.000135463	0.00013061	0.000101596	0.000169327	0.000106435	0.0001403	0.000135463	0.000149976	0.000145139	0.000169329	0.000169327	0.00012578	0.00018868	0.000154814	0.000154814	0.000193519	0.000106427	0.00016449	0.000135448	0.000159652
477554	0.002	0.000226101	0.00018474	0.000179625	0.000143669	0.000123145	0.000153932	0.000251538	0.009215372	0.047918401	0.000416204	0.410027541	0.001253505	0.001934465	0.000205411	0.000339087	0.668965606	0.004785217	0.017635688	0.000494273	0.000380293	0.000205431	0.000385388	0.00028756	0.000885472	0.000405782	0.000967687	0.000200127	0.000179602	0.000447108	0.000189864	0.000164193	0.000205249	0.000164193	0.042974829	0.000308007	0.000436543	0.000164202	0.001620983	0.000215519	0.000431406	0.000102605	0.00020011	0.000123145	0.000138537	0.000148799	0.000133407	0.000128275	0.000153931	0.000179586	0.000287486	0.000169323	0.000277117	0.000174455	0.000215513	0.0001642	0.000169323	0.000174455	0.000112882	0.000143669	0.000184718	0.000128275	0.000194971	0.000169324	0.000169323	0.000169323	0.000225781	0.000189848	0.000256562	0.000159062	0.000169347	0.000148799	0.000246366	0.000205243	0.000189848	0.000159062	0.000179586	0.000128275	0.000189848	0.00020011	0.000215511	0.000123144	0.000205241	0.000179586	0.000123137	0.000143669	0.000138537	0.000159062	0.000225773	0.000189864	0.000256566	0.000169324	0.000205242	0.000174455	0.000159062	0.000174455	0.000184694	0.000153931	0.000179585	0.000205241	0.000153931	0.000107751	0.00025659	0.000205241	0.000153931	0.000189856	0.000179586	0.000153931	0.000153931	0.000174455	0.000220634	0.000128275	0.000143669	0.000179579	0.000138537	9.24E-05	0.000179585	0.000174455	0.000153931	0.000128253	0.000215504	0.000112875	0.000179586	0.000138537	0.000169326	0.000123144	0.0001488	0.000164193	0.000205242	0.000174455
477555	0.002	0.00018685	0.000203136	0.000137235	0.000142698	0.000159197	0.000153683	0.000351598	0.009945672	0.051020526	0.000390066	0.450073991	0.001568003	0.001868406	0.000225083	0.000379298	0.715639473	0.005599874	0.019384643	0.00053398	0.00032425	0.000291131	0.000346103	0.000269025	0.00074805	0.000401099	0.001145918	0.000186621	0.000153675	0.000456343	0.00028549	0.000148186	0.000126232	0.000175612	0.046847716	0.000307524	0.000549494	0.000186621	0.001811488	0.000164653	0.000521978	0.000175628	0.000219528	0.000153675	0.000181117	0.000175628	0.000131712	0.000115256	0.000258044	0.000225031	0.000137209	0.000175628	0.000340433	0.000186605	0.000225057	0.00017562	0.000153675	0.000170141	0.000170141	0.000148186	0.000219536	0.000175628	0.000197582	0.000164652	0.000203104	0.000219543	0.00020856	0.000175628	0.000236025	0.000159163	0.000159165	0.000175628	0.000373476	0.000252499	0.000241513	0.000186605	0.000219545	0.000170139	0.000241498	0.000186604	0.000181117	0.000208551	0.000126225	0.000126232	0.000131721	0.000181117	0.000197582	0.000181117	0.000236001	0.000164652	0.000181117	0.000181117	0.000241497	0.000181116	0.000214047	0.000164652	0.000192093	0.000225023	0.000148186	0.000192094	0.000181117	0.000170139	0.000164652	0.000252483	0.000170141	0.000225024	0.00020856	0.000219535	0.000252475	0.000214046	0.000203071	0.000252499	0.000164652	0.000170139	0.000186605	0.000225024	0.000142698	0.000181109	0.000148186	0.000219543	0.000203071	0.000203071	0.000181117	0.000236009	0.000170139	0.000131713	0.000252475	0.000181116	0.000208558	0.000159147
477556	0.002	0.000177442	0.000156341	8.86E-05	0.000161543	0.000114644	0.000213857	0.000370344	0.009413196	0.048651996	0.000432895	0.426490428	0.001278095	0.00179455	0.000171973	0.000312892	0.690892533	0.004781482	0.017941729	0.000470469	0.000344469	0.000219051	0.000286814	0.000318322	0.000689222	0.000448792	0.00092519	0.000276354	0.000151121	0.000422555	0.000250188	0.000140699	0.000125066	0.000135489	0.044963345	0.000239742	0.000568938	0.0001876	0.001888962	0.000224101	0.000453871	0.000130277	0.000297213	0.000166755	0.000203249	0.000213655	0.000156333	0.000203241	0.00019288	0.000135489	0.000161545	0.000182389	0.000244947	0.000177177	0.000208498	0.000135489	0.000145911	0.000208443	0.000192811	0.000135487	0.000244937	0.0001876	0.000156333	0.000151121	0.000198023	0.000145911	0.00024493	0.000135481	0.000224077	0.000166755	0.000229282	0.000166755	0.000239727	0.000171967	0.000192811	0.000140699	0.000198021	0.000171965	0.000171951	0.000177177	0.000151116	0.000145903	0.000182389	0.000151115	0.000145911	0.000161545	0.000198023	0.000140693	0.000265798	0.000140699	0.000166747	0.000140699	0.000145903	0.0001407	0.000166755	0.000130277	0.000203241	0.000166755	0.000177177	0.000104222	0.000198021	0.00015113	0.000166755	0.000229297	0.000140693	0.000151121	0.000171965	0.000151121	0.000224077	0.000187584	0.000171965	0.000119847	0.000203233	0.000156333	0.000156333	0.000177177	0.000260569	0.000177177	0.000135473	0.00019281	0.000156333	0.000203233	0.000213655	0.000218865	0.000156333	0.000213663	0.000182387	0.000156333	0.000192811	0.000166755
477557	0.002	0.000246032	0.000163923	0.00012555	9.83E-05	0.000163761	0.000158301	0.000398874	0.00972191	0.050786874	0.000409849	0.448329904	0.001217981	0.001797803	0.000169219	0.000333373	0.784712247	0.005296992	0.018182995	0.000344915	0.000366278	0.000262124	0.000349644	0.000355152	0.000776755	0.000355148	0.000908676	0.000251126	0.000180161	0.000448071	0.000234789	0.000174686	0.000163761	0.000169243	0.047493833	0.00018017	0.000431544	0.000136467	0.001657668	0.000169219	0.000535651	0.000180146	0.000201996	0.0001474	0.000185595	0.000152843	0.000185595	0.000158301	0.000234773	0.000201972	0.00020743	0.00016922	0.000267519	0.000174678	0.000327696	0.000163761	0.000136467	0.000131009	0.000158303	0.000158301	0.000207439	0.000163761	0.000180137	0.000169219	0.000229273	0.00020743	0.000365909	0.000191055	0.000207439	0.000152843	0.000251184	0.000152843	0.000256577	0.000207438	0.000229265	0.000207448	0.00020743	0.000158303	0.000163761	0.000174678	0.000163761	0.000174679	0.000229266	0.000147376	0.000158301	0.000218347	0.000207431	0.000136467	0.000163761	0.000185595	0.000136467	0.000141926	0.000120091	0.000120083	0.000141926	0.000120075	0.00023474	0.000131009	0.000185595	0.000174678	0.000169219	0.000174678	0.000223807	0.000223807	0.000207422	0.000163759	0.000141918	0.000158301	0.000141918	0.000185595	0.000163761	0.000218339	0.000163761	0.000180137	0.000180137	0.000180137	0.000191055	0.000120091	0.000212889	0.000131	0.00016922	0.000147384	0.000251099	0.000218349	0.000152843	0.000158301	0.000196513	0.000212888	0.000174679	0.000212889
477558	0.002	0.000159622	0.000133713	0.000118264	0.000123422	0.000138831	0.000102838	0.000334441	0.009697983	0.047505825	0.000386128	0.413898677	0.001302807	0.001567866	0.000190344	0.000355362	0.750541403	0.004496832	0.017812823	0.000474686	0.00033477	0.000226543	0.000262386	0.000303574	0.000861181	0.000525469	0.001052905	0.000221127	0.00013369	0.00036543	0.000200591	0.000159414	0.000164559	0.000123406	0.04465279	0.000200543	0.000545907	0.000143974	0.001733657	0.000164536	0.000473534	0.000246867	0.000221118	0.000169684	0.000138825	0.000128548	0.000149109	0.000154258	0.000143982	0.000123422	0.000200537	0.000149116	0.000334368	0.000174825	0.000195395	0.000205686	0.0001594	0.000138831	0.000143974	0.000169684	0.000236545	0.000118264	0.000293175	8.23E-05	0.000190259	0.00012854	0.000210819	0.000143974	0.000205693	0.000174825	0.000174825	0.000149116	0.000236537	0.000185109	0.000174827	0.000149116	0.000216031	0.000205678	0.00015425	0.000123391	0.000262253	0.000210843	0.000143959	0.000149115	0.000205692	0.000149116	0.000113107	0.000215962	0.000185117	0.00019025	0.000143966	0.000143974	0.000143974	0.000205677	0.000215968	0.00016454	0.000200535	0.000169683	0.000149116	0.000174825	0.000164541	0.000185109	0.000174833	0.00013369	0.00020567	0.000226252	0.000210819	0.000149116	0.000174825	0.000138831	0.000231411	0.000164488	0.000154258	0.000174825	0.000159399	0.000128548	0.000210819	0.000159399	0.000149116	0.000195393	0.00019025	0.000231394	0.00019025	0.000107965	0.000118257	0.000169683	0.000174825	0.000195394	0.00013369	0.000159399
477559	0.002	0.000219707	0.000107339	0.000131628	0.000180407	0.000160878	0.000160877	0.000287808	0.009251517	0.045229938	0.000429578	0.390613837	0.00136888	0.001496346	0.000107237	0.00033674	0.790886464	0.004570825	0.016834604	0.000469421	0.000380899	0.000239162	0.000385586	0.000302453	0.000796694	0.000312268	0.000816586	0.00019015	0.000204754	0.000439449	0.00026832	0.000146252	0.000141384	0.000146252	0.041962915	0.000253639	0.000434334	0.000126752	0.001781996	0.00020477	0.000449058	0.000160878	0.000199894	0.000102377	0.000141378	0.000131627	0.000112126	0.000180385	0.000199909	0.000141377	0.000229174	0.000117001	0.000219393	0.000156002	0.000204777	0.000141385	0.000141377	0.000136502	0.000156002	0.000185253	0.000185253	0.000141378	0.000121877	0.000151128	0.000199887	0.000160878	0.000248724	0.000112126	0.0001999	0.000195004	0.000195003	0.000121877	0.000336574	0.000141377	0.000180378	0.000165752	0.000121878	0.00014623	0.000243762	0.000131627	0.000156004	0.000160878	0.000156002	0.000180377	0.000175503	0.000136502	0.000160877	0.000170628	0.000190128	0.000151128	0.000156002	0.000126752	0.000117002	0.000112126	0.000209628	0.000165752	0.000180378	0.000180378	0.000160921	0.000185253	0.000146245	0.000180378	0.000151128	0.000219409	0.000180377	0.000141377	0.000175503	0.000155988	0.000156001	0.000121877	0.000165745	0.000112126	0.000160878	0.000131627	0.000160878	0.000229137	0.000141377	0.000121877	0.000165752	0.000141378	0.000165752	0.000126738	0.000146251	0.000141378	0.000121877	0.000219372	0.000121877	0.000185253	0.000165752	0.000155995
477560	0.002	0.000157421	0.000186877	0.000132638	0.000112988	0.000108083	0.000181801	0.000275246	0.009413689	0.045395955	0.000334392	0.39891215	0.001294504	0.00173249	0.000196567	0.000314852	0.714172707	0.004791763	0.017025522	0.000468181	0.000319813	0.000245832	0.000299881	0.000290049	0.000664599	0.000413123	0.000902178	0.000235951	0.000206365	0.000413308	0.000226058	0.000137551	0.000162114	0.000157201	0.042439015	0.000236126	0.000491908	0.000176932	0.001651287	0.000191612	0.000398285	0.000122813	0.000250651	0.000117901	0.000137551	0.000117901	0.000176851	0.000132638	0.000275221	0.000132638	0.000225992	0.000147376	0.000275179	0.000162113	0.000181764	0.000176844	0.000167033	0.000142472	0.000157201	0.000152288	0.000176851	0.00019159	0.000152288	8.84E-05	0.000176851	0.000201414	0.000280089	9.83E-05	0.00019159	0.000167026	0.000191588	0.00012772	0.000255461	0.000181763	0.000137544	0.000127726	0.000152289	9.82E-05	0.000201407	0.000127726	0.000211246	0.000127726	0.000171954	0.000103105	0.000142463	0.000132631	0.000181763	0.000186676	0.000162113	0.000176852	0.000157201	0.000147376	0.000157201	0.000122813	0.000191589	0.000132638	0.000167026	0.000167026	0.000112988	0.000132638	0.000171938	0.000211254	0.000167026	0.000181764	0.000142442	0.000201415	0.000186676	9.83E-05	0.000171939	0.000211239	0.000162113	0.000171932	0.000152289	0.000152288	0.000176851	0.000162113	0.000122813	0.000181763	0.000191582	0.000211239	0.000157194	0.000191589	0.000147376	0.000162113	0.000186676	0.000137536	0.000112989	0.000157201	0.000142464	0.000176851
477561	0.002	0.000246807	0.000209845	0.000162545	0.000110111	9.96E-05	0.000131084	0.000283315	0.009457037	0.047998874	0.000388357	0.426123154	0.00134374	0.001737185	0.000194022	0.000346434	0.705691695	0.00521679	0.018169835	0.000478606	0.000288873	0.000288785	0.000304316	0.000335862	0.000930707	0.000404146	0.000963001	0.000241409	0.000152059	0.000372534	0.000209735	0.000220263	0.000152058	0.000115371	0.045043329	0.00025702	0.000398924	0.000131084	0.001704485	0.000209746	0.000456611	0.000178292	0.00025174	0.00015731	0.000230749	0.000178275	0.000230741	0.000162545	0.00022549	0.000157302	0.000215011	0.000120598	0.000272712	0.000183519	0.000204493	0.000178275	0.000167789	0.000115331	0.000115354	0.000152051	0.000188762	0.000125849	0.000173031	0.000120598	0.000157302	0.00017304	0.000293702	0.000209752	0.000225458	0.000178275	0.000251707	0.000131084	0.000277973	0.000178275	0.000209743	0.000131084	0.000183519	0.000162545	0.000241212	0.000204493	0.000235968	0.000146815	0.000199249	0.000178275	0.000188762	0.000188754	0.000183518	0.000157294	0.000193998	0.000141571	0.000183519	0.000157302	0.000167789	0.000178283	0.000188762	0.000199249	0.000215011	0.000173031	0.000146815	0.000167789	0.000178275	0.000188763	0.000188762	0.000215011	0.00016779	0.000204491	0.000152058	0.000152051	0.000178275	0.000199241	0.000230718	0.000152059	0.000146807	0.000194006	0.000110111	0.000152058	0.000178275	0.000188778	0.000220222	0.000152059	0.000194022	0.000204493	0.000146815	0.000188778	0.000157302	0.000178275	0.000131077	0.000183518	0.000162546	0.000178275
477562	0.002	0.000231546	0.000126619	0.000143215	0.00012661	0.000159638	0.000170673	0.000275375	0.010642607	0.051804108	0.00036918	0.452509122	0.001439342	0.001868988	0.00019818	0.000325242	0.773614881	0.005412296	0.018548056	0.000485944	0.00031988	0.000231498	0.000363561	0.000280952	0.000761241	0.000512756	0.001071282	0.000280903	0.000165144	0.000457568	0.00023674	0.000176153	8.81E-05	0.000187179	0.047156099	0.000253305	0.000551094	0.000214687	0.00186716	0.000242306	0.000440819	0.000176153	0.000247716	0.000121105	0.000187163	0.000154134	0.000154134	0.000110095	0.000209191	0.000121105	0.000214687	0.000203678	0.00026977	0.000110095	0.00027528	0.000181659	0.000170648	0.000170649	0.000104591	0.00014863	0.000198172	0.000203676	0.000220191	0.000137628	0.000187163	0.000143125	0.000280778	0.000203678	0.000192667	0.000187163	0.000220191	0.00012661	0.00028082	0.000247732	0.000214687	0.000110095	0.000198172	0.000148629	0.000187163	0.00015963	0.000203678	0.000121105	0.00024222	0.000159638	0.000176153	0.000159638	0.000198172	0.000165135	0.000280794	0.000159638	0.000220191	0.000170656	0.000165144	0.00012661	0.000209182	0.000137621	0.000143118	0.000159638	0.000214686	0.000148629	0.000143125	0.000121089	0.000176145	0.000165144	0.000154134	0.000170649	0.000154126	0.000214687	0.000176155	0.000181657	0.000165144	0.000170649	0.000203678	0.000231202	0.00024221	0.000143125	0.00015964	0.000148622	0.000187163	0.000198172	0.000148622	0.000154118	0.000231201	0.000170631	0.000198157	0.000126594	0.000176145	0.000192668	0.000192667	0.000192667
477563	0.002	0.000194552	0.000178137	0.000161899	0.000097134	0.000172693	0.000140306	0.000313164	0.009705873	0.05106532	0.000383542	0.437408473	0.001470418	0.00196287	0.000205118	0.000356727	0.755453915	0.005395943	0.018343179	0.000443789	0.000394643	0.000188881	0.000291607	0.000399625	0.000795166	0.000448374	0.000985404	0.000221348	0.000199666	0.000405056	0.000237481	0.000145701	0.000199666	0.000151098	0.045931574	0.000356653	0.000448255	0.000107927	0.001776266	0.000307683	0.000421247	0.000178081	0.000194277	0.00011872	0.000183476	0.000151098	0.000156495	0.000172692	0.000232133	0.000145695	0.000264489	0.000113324	0.000280661	0.000215854	0.000172684	0.000161891	0.000129521	0.000167288	0.000156495	0.000161891	0.000161891	0.000167296	0.000194269	0.000188872	0.000178079	0.00025371	0.00033469	0.000172684	0.000248233	0.000167288	0.000253655	0.000161891	0.00032396	0.000194269	0.000210483	0.000167287	0.000205063	0.000221251	0.000199674	0.000194269	0.000199665	0.000242845	0.000188896	0.000183476	0.000140306	0.000199698	0.000151098	0.000167287	0.000178081	0.000161891	0.000129513	0.000172676	0.000134909	0.000145703	0.000188873	0.000172684	0.000183476	0.00011872	0.000145693	0.000188873	0.000134909	0.000161891	0.000183476	0.000188873	0.000172684	0.000172684	0.000226647	0.00016728	0.000242845	0.000124116	0.000145701	0.000178064	0.000237449	0.000226656	0.000172684	0.000161891	0.000178079	0.000178079	0.000183476	0.000188865	0.000140306	0.000183476	0.000221251	0.000167288	0.000178081	0.000156494	0.000210459	0.000167287	0.000161891	0.000199658
477564	0.002	0.000255716	0.000161002	0.00013326	0.000199875	0.000155451	0.000133243	0.000266594	0.010427649	0.051157343	0.000333422	0.445085103	0.001580903	0.001845373	0.000216565	0.000339122	0.787734934	0.004861313	0.019226451	0.000490044	0.000322488	0.00022233	0.000333345	0.000344461	0.00076223	0.00038339	0.001030296	0.000210995	0.000172106	0.00042236	0.000294366	0.00021653	0.000161004	0.000172106	0.047896546	0.000238788	0.000522425	0.000210987	0.002052184	0.000283211	0.000438908	0.000222091	0.000222091	0.0001499	0.000144348	0.000138795	0.000172106	0.000199907	0.000210969	0.000188762	0.000260977	0.000188763	0.000283212	0.000138795	0.000222082	0.000177658	0.000111036	0.000172107	0.000199866	0.000155451	0.000155453	0.000155443	0.000172107	0.000138795	0.000205418	0.000127692	0.000333221	0.000144339	0.000216522	0.000105484	0.000188762	0.000194323	0.000333319	0.000144348	0.000227633	0.000144348	0.000205418	0.00011658	0.000260969	0.00018321	0.000249835	0.000161004	0.000166555	0.000194323	0.000210971	0.000216522	0.00020541	0.000183211	0.000227635	0.000166556	0.000199857	0.000138795	0.000138795	0.000172106	0.000222073	0.000105484	0.000222074	0.000172107	0.000133243	0.000138795	0.000172106	0.000227624	0.000161002	0.000199866	0.000188754	0.000194314	0.000199866	0.000216522	0.000210969	0.000177658	0.000216522	0.000127692	0.000144346	0.000166555	0.000160994	0.000205418	0.000127676	0.000177658	0.000249866	0.000210971	0.000205418	0.000166555	0.000155451	0.000205417	0.000149892	0.000138795	0.000205401	0.000233178	0.000172107	0.000199866
477565	0.002	0.000236829	0.000178792	0.000105121	9.99E-05	0.000152426	0.00017345	0.000352424	0.009093337	0.049619463	0.000305091	0.429289576	0.001426832	0.001768069	0.000189243	0.000336869	0.746338967	0.005057566	0.017719662	0.000463915	0.000352802	0.000284149	0.000257675	0.000242045	0.000763831	0.000378771	0.001065467	0.000241829	0.000204986	0.000468468	0.000215523	0.000152425	9.99E-05	0.000178714	0.044885576	0.000336629	0.000436623	0.000152434	0.001766757	0.000194474	0.000468259	0.000152433	0.000278714	0.000115633	0.000178714	8.94E-05	0.00014717	0.000126145	0.000194482	0.00017345	0.000241836	0.000189241	0.000315498	0.000152434	0.000226042	0.00017345	0.000152425	0.000194474	0.000136658	0.000183961	0.000194474	0.000157682	0.00029966	0.000168217	0.000247097	0.000152425	0.000310251	0.000210242	0.000236524	0.000168194	0.000189218	0.000183962	0.000315514	0.000131401	0.000173449	0.0002155	0.000183962	0.000189218	0.000204986	0.000173449	0.000210242	0.000131401	0.000126137	0.000168194	0.000115633	0.000157683	0.000178708	0.00019973	0.000257657	0.000126145	0.000131401	0.000162937	0.000168194	0.000183962	0.000231283	0.000231299	0.000147162	0.00019973	0.000157682	0.000204985	0.000162938	0.00017345	0.000178706	0.000173449	0.000131401	0.00014717	0.000168194	0.000157682	0.000194474	0.000168194	0.00022601	0.000183961	0.000152425	0.00014717	0.000110377	0.000131393	0.000210242	0.000189218	0.000157682	0.000131377	0.000168194	0.000141913	0.000162938	0.00025757	0.000110377	0.00014717	0.000173449	0.000178706	0.000152426	0.000178706
477566	0.002	0.00015691	0.000113984	0.000128216	0.000142454	0.000128208	0.000147203	0.00024705	0.008573176	0.044257983	0.000347024	0.384232021	0.001323178	0.001563212	0.000142454	0.000261322	0.676745165	0.004730714	0.01640932	0.000409566	0.000299599	0.000199641	0.000308829	0.000299402	0.000728312	0.000428038	0.001024858	0.000261379	0.000156712	0.000337555	0.000237537	0.000166196	0.000128208	0.000142454	0.041131179	0.000208985	0.000370668	0.000109215	0.001605747	0.00018996	0.000370677	0.00015195	0.000232748	0.000142454	0.000132957	0.000123459	0.00015195	9.97E-05	0.000180442	0.000156699	0.000242257	0.000147203	0.000294527	0.00015195	0.000180463	0.000137706	0.000180448	0.000128201	0.000132957	0.000170944	0.00015195	0.000132957	0.000175693	0.00012346	0.000132957	0.000166196	0.000251719	0.000104466	0.000194687	0.000156698	0.000227969	0.000161447	0.000299306	0.000118711	0.00018519	0.000147201	0.000161447	0.000142454	0.00015195	0.000142454	0.000166196	0.000142452	0.000147188	0.000156699	0.000132957	0.000147203	0.000208961	0.000161447	0.000204191	0.000123459	0.000170951	8.55E-05	0.000132957	0.000142454	0.000104452	0.000128201	0.00015195	0.000161461	0.000189945	0.000118711	0.000194687	0.000185204	0.000109214	0.000170944	0.000180442	0.00018519	0.00019468	0.000128201	0.000156699	0.000104459	0.000128202	0.000137705	0.000147201	0.000156721	0.000147203	0.000147195	0.000156698	9.97E-05	0.00015195	0.000170944	0.000175692	0.000142446	0.000180442	0.00015195	0.000142454	0.000128208	0.00015195	0.000156698	0.000175685	0.000156699
477567	0.002	0.000188736	0.000177764	0.000129253	0.000204692	0.000156182	0.000134638	0.000345116	0.009614429	0.050743457	0.00049612	0.438347305	0.001418908	0.001806428	0.000172346	0.000307394	0.769179367	0.005181881	0.018052316	0.000459204	0.000361349	0.000334283	0.00036656	0.000280244	0.000777291	0.000485591	0.000994098	0.000274866	0.000247896	0.000393549	0.000220882	0.000183141	0.000150796	0.000129261	0.045661004	0.000296313	0.000452781	0.000156182	0.001695962	0.000204653	0.000496002	0.000183109	0.000226234	0.000177724	0.000193872	0.000166951	0.000156182	0.000150812	0.000247751	0.000113097	0.000280163	0.000134638	0.000409636	0.000188494	0.000199266	0.000150796	0.000123868	0.000183117	0.000177723	0.00018311	0.000199306	0.000172336	0.000150796	0.000145409	0.000204651	0.000226193	0.00033405	0.00015618	0.000199266	0.000183109	0.000172338	0.000129253	0.000263918	0.00021543	0.000145409	0.000161567	0.000210045	0.000145409	0.000150796	0.00019388	0.000215423	0.000247751	0.000220816	0.000172346	0.000161567	0.000183125	0.000242366	0.000210045	0.00019388	0.000161567	0.000204652	0.000177723	0.000215438	0.000188494	0.000183109	0.000134638	0.000161567	0.000172338	0.000166951	0.000220808	0.000188495	0.000156182	0.00013464	0.000215422	0.000129237	0.000150797	0.000145395	0.000199274	0.00017233	0.000140023	0.00019388	0.000140025	0.000134638	0.000134638	0.000177724	0.000199266	0.000188494	0.000199266	0.00015618	0.000140017	0.000199258	0.000172338	0.000199274	0.000134638	0.000215423	0.00017233	0.000188495	0.000177723	0.000247778	0.00024235
477568	0.002	0.00024868	0.000156513	0.00016191	9.71E-05	0.000124131	0.000134924	0.000286222	0.009757067	0.051104449	0.000291803	0.434312431	0.001443976	0.001876283	0.000167307	0.000280921	0.834367674	0.005202646	0.018323587	0.000552459	0.000372939	0.000178229	0.000443193	0.000318665	0.000860198	0.000399904	0.001121414	0.000264488	0.00017272	0.000421658	0.000318552	0.00018353	0.000188911	0.000118734	0.046689752	0.000269917	0.000540339	0.000172711	0.001940244	0.0002105	0.000426715	0.000178101	0.000242883	0.000178109	0.000178101	0.000221293	0.000183497	0.000167307	0.000183505	0.000161911	0.000178085	0.000151116	0.000242898	0.000167306	0.00021588	0.00016191	0.000140322	0.000167306	0.00016191	0.000178101	0.000172703	0.000145718	0.000210491	0.000167306	0.0001781	0.000194291	0.000253677	0.000156512	0.000205085	0.000167307	0.000167306	0.000145719	0.000253708	0.000183497	0.000183489	0.000167306	0.000237467	0.000107939	0.0001781	0.000161908	0.000232078	0.000183497	0.000226681	0.000172703	0.000156513	0.000156513	0.000194291	0.000129527	0.000140322	0.000140322	0.000145718	0.000188887	0.000183489	0.000145718	0.000221277	0.000194291	0.000178101	0.000145718	0.000183497	0.000134924	0.00016191	0.000215888	0.000167306	0.000172703	0.00016191	0.000205085	0.000156512	0.000172705	0.000134924	0.000183499	0.00016191	0.000156512	0.000129528	0.000205085	0.000151116	0.000210491	0.000205085	0.000172703	0.000167306	0.000172703	0.000156512	0.000215879	0.000199689	0.000151108	0.000151116	0.000194301	0.000205085	0.00011332	0.000183497	0.00016191
477569	0.002	0.00021443	0.000144425	0.000162928	4.65E-05	0.000111721	0.000153617	0.000186273	0.008549595	0.044310667	0.000391581	0.378926633	0.001231978	0.00167978	0.000172244	0.000293583	0.647415947	0.004414808	0.015794043	0.000462595	0.000307699	0.000181747	0.000274791	0.000288899	0.000629781	0.000363532	0.000962282	0.000214161	0.000144334	0.000419501	0.000204851	0.000102411	0.000139652	0.000134997	0.039907492	0.000274975	0.000470713	0.000130342	0.001475124	0.000209484	0.00038676	0.000102404	0.000176892	9.78E-05	0.000148962	9.31E-05	0.000153617	0.000153603	0.000158273	0.000121032	0.000139652	0.000130342	0.000321376	0.000148962	0.000200174	0.000153617	0.000144307	0.00010706	0.000121032	0.000139652	0.000153616	0.000139652	0.000204851	0.000153616	0.000158273	0.000167582	0.000284035	0.000116376	0.000237478	0.000125686	0.000190857	0.000209505	0.00027012	0.000144307	0.000162927	0.000181554	0.000130335	0.000121032	0.000144306	0.000167582	0.000214146	0.000134996	0.000111721	0.000125686	0.000176892	0.000153617	0.000181547	0.000144306	0.000176899	0.000116376	0.000176899	0.000111714	0.000158272	0.000167575	0.000186202	0.000186203	0.000167582	0.000172258	0.000172265	0.000153617	0.000139645	0.000148962	0.000134996	0.000121032	0.000186203	0.000176893	0.000190864	0.000130342	0.000190857	0.000139652	0.000181547	0.000158272	0.000200196	0.000121025	0.000107066	0.000134997	0.000153616	0.000158265	0.00015828	0.000162927	0.000167583	0.000204823	0.000223449	0.000200167	0.000125686	0.000148941	0.000148963	0.000214147	0.000186195	0.000139652
477570	0.002	0.000182008	0.00017192	0.000122795	0.000167024	0.00010806	0.000117883	0.000319496	0.008978786	0.045665919	0.000378645	0.402938111	0.001422924	0.001696918	0.000181774	0.000319711	0.642948411	0.004768936	0.016248023	0.000384273	0.000290255	0.000241038	0.000304835	0.000319543	0.000743435	0.000418194	0.000832762	0.000235885	0.000137531	0.000422949	0.000250649	0.000137531	0.000147354	0.000171965	0.04167102	0.00023582	0.000575526	0.000147354	0.001481747	0.000142436	0.000309649	0.000152266	0.000275223	0.000167001	0.000201436	0.000117883	0.000127693	0.000171914	0.000225959	0.000162105	0.000201414	0.000137531	0.000314492	0.000181752	0.000201384	0.000152266	0.000152259	0.000117883	0.00018665	0.000162098	0.000171913	0.000152281	0.000181739	0.000103141	0.000142442	0.000152267	0.000309586	0.000152267	0.000225959	8.84E-05	0.000206325	0.00016209	0.000230877	0.000191583	0.000240701	0.000147347	0.000122795	0.000127707	0.000240737	0.000137531	0.000211217	0.000171913	0.000181737	0.000147354	0.000147354	0.000137523	0.000176825	0.000171914	0.000137531	0.000191546	0.000201377	0.000157185	0.00026526	8.84E-05	0.000225959	0.000167001	0.000147354	0.000240702	0.000152259	0.000201386	0.000171913	0.000132612	0.000157178	0.000181736	0.000211215	0.000171914	8.84E-05	0.000137531	0.000162083	0.000162089	0.000167001	0.000157178	0.000171913	0.000181737	0.000181737	0.000167001	0.000167001	0.000152267	0.000186649	0.000152266	0.000162089	0.000152266	0.000181736	0.000162089	0.000176825	0.000186649	0.000221039	0.000152266	0.000211208	0.000186649
477571	0.002	0.000217601	0.000128391	0.000113577	0.000148174	0.000162965	0.000167911	0.000261892	0.009253056	0.046345475	0.00031632	0.399492076	0.001191355	0.00174663	0.00023221	0.000370886	0.691697539	0.004640761	0.016610101	0.000495459	0.000370936	0.000192682	0.000331125	0.000261877	0.000672976	0.000420339	0.000886583	0.000182761	0.000118515	0.000415386	0.000227265	0.000172833	0.000162959	0.000108646	0.042225373	0.000237097	0.00041025	0.000143205	0.001584858	0.000251896	0.00038054	0.000143212	0.000271701	0.00015802	0.000207402	0.000182755	0.000212347	0.000088886	0.000148145	0.000118515	0.000212348	0.000098755	0.000182696	0.000128391	0.00027664	7.41E-05	0.000177772	0.000138268	0.000167896	0.000172833	0.00018271	0.000108631	0.000172835	0.000113577	0.000217331	0.000162959	0.000281579	0.000148144	0.000247017	0.000172835	0.0002173	0.000148129	0.000237069	0.000148144	0.000143206	0.000222232	0.000148144	0.000177772	0.00018765	0.000133308	0.000207424	0.000143205	0.000143206	0.000172833	0.000162951	0.000138268	0.000182726	0.00015802	0.000197524	0.000172835	0.000197524	0.000162959	0.000167896	0.00015802	0.000148142	0.000182711	0.000177772	0.000148144	0.000153081	0.000202463	0.000158005	0.000177772	0.000182702	0.000123445	0.000197532	0.000172835	0.00015802	0.000143198	0.000187648	0.000143205	0.000138268	0.000167896	0.000162957	0.000167896	0.000123453	0.000133329	0.000207401	0.000148144	0.000153081	0.000153081	0.000177772	0.000212339	0.000148144	0.000202463	0.000128391	0.00015306	0.000123453	0.000177772	0.000172842	0.000182711
477572	0.002	0.000219924	0.000170228	0.000170188	0.000170213	0.000170205	0.000137248	0.000236093	0.009944779	0.05123154	0.000412187	0.442314097	0.001480164	0.001930306	0.000186675	0.000390222	0.869727185	0.004988069	0.018824449	0.000556733	0.000379454	0.000208658	0.000346073	0.000434184	0.000842148	0.000533202	0.001035382	0.000274628	0.000142738	0.000384989	0.000230683	0.000148229	0.000186674	0.0002032	0.047338254	0.000373637	0.000505797	0.000164706	0.001861831	0.000186659	0.000439532	0.000126268	0.000252573	0.000170188	0.000153718	0.000197645	0.000164698	0.000131759	0.000225112	0.000219613	0.000241567	0.000175678	0.000241601	0.000164698	0.000236067	0.000175694	0.000153718	0.000159207	0.000159209	0.000181168	0.000203128	0.000126268	0.000159207	0.000170188	0.000175678	0.000170187	0.000324033	0.000170187	0.000236075	0.000186657	0.000241581	0.000208618	0.000263599	0.000175678	0.000181168	0.000159207	0.000208617	0.000186657	0.000175678	0.000186657	0.000164698	0.000153718	0.000164698	0.000186667	0.000203119	0.000181167	0.000181167	0.000186657	0.000142738	0.000181168	0.000192147	0.000186657	0.000142737	0.000170188	0.000225087	0.000186659	0.000236059	0.00014274	0.000115289	0.000159207	0.00018116	0.000192147	0.000214106	0.000197637	0.000170187	0.000186657	0.000208617	0.000203128	0.000230561	0.000274513	0.000197637	0.000164698	0.000186641	0.000170187	0.00012626	0.000175669	0.000181167	0.000164698	0.000170187	0.000203128	0.000252536	0.000186657	0.000225087	0.000197638	0.000142738	0.000186649	0.000137248	0.000137248	0.000148227	0.000170171
477573	0.002	0.000277227	0.000217295	0.000130264	0.000130265	0.000168259	0.000119409	0.00034225	0.010127971	0.051308979	0.000342274	0.436755739	0.001468278	0.001793382	0.00024453	0.000391189	0.813542372	0.005094298	0.018506193	0.00052831	0.000298961	0.000211729	0.000467583	0.00028792	0.000832447	0.00038573	0.001045791	0.000336754	0.000151976	0.000429308	0.000249715	0.000206286	0.000206293	0.000206254	0.045400553	0.000358453	0.000478115	0.000157437	0.001890729	0.000238885	0.000478188	0.000195405	0.000271419	0.000195397	0.00014112	0.000211679	0.000113982	0.000119409	0.000222576	0.000146549	0.000271418	0.000189969	0.000331247	0.000173686	0.000293218	0.000168258	0.000184542	0.000162831	0.000195397	0.000151976	0.000217141	0.000151969	0.000195397	0.000119409	0.000157403	0.000184535	0.000336628	0.000168258	0.000276942	0.00018997	0.000200825	0.000146547	0.000255137	0.00024428	0.000206252	0.000173686	0.000113973	0.000179115	0.000206252	0.000146547	0.00018997	0.000173688	0.000217108	0.000195397	0.000157403	0.000168267	0.000200825	0.000206252	0.000233391	0.000195397	0.000179113	0.000173686	0.000233391	0.000146547	0.00018997	0.000108546	0.000146549	0.000151976	0.000206252	0.000168258	0.000146532	0.000179113	0.000179115	0.000151976	0.000184542	0.000130257	0.000184542	0.000217117	0.000162831	0.000157403	0.000206252	0.000168258	0.000162831	0.000173686	0.000157404	0.000217108	0.000173663	0.000173686	0.000179113	0.000130264	0.000151976	0.000200825	0.000146547	0.000200824	0.000157404	0.000146541	0.00018997	0.000151968	0.00020085	0.000244255
477574	0.002	0.000293004	0.000146318	0.000111175	0.000152135	0.000157986	0.000152153	0.000292781	0.010626309	0.05454985	0.000433407	0.479342634	0.001541947	0.002068571	0.000263537	0.000398539	0.90773793	0.005369454	0.019935432	0.000428337	0.000328183	0.00024007	0.000415946	0.00032794	0.000785669	0.000439268	0.001079961	0.000239933	0.000181426	0.000433577	0.00028091	0.000222412	0.000239914	0.000157986	0.05010737	0.000310262	0.000586035	0.000210658	0.001765087	0.000251618	0.00055662	0.000204789	0.000286743	0.000152135	0.000169706	0.000140432	0.000128712	0.000204796	0.000251609	0.000146283	0.000234062	0.000169681	0.000345366	0.000204796	0.00026338	0.000216509	0.000163838	0.000152135	0.00017554	0.000222361	0.000204796	0.000152135	0.000210648	0.000152135	0.000163829	0.000157977	0.000321889	0.000163829	0.000298472	0.000222359	0.000216501	0.000175542	0.000415771	0.000193095	0.000210641	0.000181392	0.000222361	0.000210648	0.000193095	0.000157986	0.000251608	0.000193093	0.0002165	0.00017554	0.000140432	0.000193093	0.000228201	0.000134581	0.000234063	0.000234053	0.000234054	0.00013458	0.000152117	0.000210648	0.000187243	0.000128729	0.000140424	0.000216498	0.000216533	0.0002165	0.000263338	0.000210649	0.00017554	0.000275013	0.000204796	0.000216498	0.000134564	0.000228201	0.000245747	0.00012287	0.000210648	0.000187243	0.000187243	0.000163838	0.000222361	0.000187243	0.000187225	0.000193095	0.000163838	0.000193093	0.000216498	0.000146283	0.00016382	0.000163838	0.000187244	0.000204796	0.000187243	0.000275022	0.000181392	0.000210648
477575	0.002	0.000225136	0.000165932	0.00016058	0.000149868	0.000090991	0.00017663	0.000385691	0.009884975	0.051511973	0.000305373	0.433610829	0.001351048	0.001789112	0.000165924	0.000386063	0.639577209	0.005049629	0.017949115	0.00046169	0.000300159	0.000192719	0.000289231	0.000267711	0.000718785	0.000391174	0.000977598	0.0002946	0.000230187	0.000493102	0.00022485	0.000171277	0.000139163	0.000187351	0.045276471	0.000181991	0.000541231	0.000181991	0.001717796	0.000267687	0.000482301	0.000171279	0.000246252	0.000149876	0.000208744	0.000107032	0.000128458	0.000160572	0.000224818	0.000112401	0.000224809	0.000123105	0.000235531	0.000155221	0.000219449	0.000144515	0.000176622	0.000144516	0.000128457	0.000176629	0.000246228	0.000165925	0.000251604	0.000107048	0.000214088	0.000165924	0.000305202	0.000224825	0.000192687	0.000208744	0.000128458	0.000128458	0.00034274	0.000160574	0.00022481	0.00016058	0.000160564	0.000155219	0.000160572	0.00019804	0.000203391	0.000155219	0.000181982	9.63E-05	0.000171277	0.000139163	0.000187335	0.000165925	0.00017663	0.000160572	0.00017663	0.000176629	0.00012845	0.000198041	0.000203391	0.000181982	0.000128457	0.000117753	0.000117753	0.000155221	0.000160564	0.000128458	0.000187335	0.000224802	0.000214088	0.000107048	0.000203399	0.000181982	0.000176638	0.00014986	0.00013381	0.000181982	0.000160572	0.000240851	0.000230162	0.000155211	0.000176614	0.000144515	0.000214096	0.00013381	0.000187335	0.000117745	0.000208744	0.000139155	0.000181974	0.000144515	0.00019804	0.000171279	0.000165908	0.000123105
477576	0.002	0.00022997	0.000158429	0.000194043	0.00014803	0.000107184	0.000122511	0.000275739	0.00973278	0.047463063	0.000362692	0.415645049	0.001370414	0.001758341	0.000183743	0.000311785	0.786666412	0.005022548	0.017254025	0.000440308	0.000388551	0.000219638	0.000342277	0.000250158	0.000685411	0.00034751	0.001143159	0.000224659	0.000153121	0.000393443	0.000214391	0.00017864	0.000127601	0.000153135	0.042792357	0.000250182	0.000398398	0.000168432	0.001632893	0.000183752	0.000413782	0.000193968	0.000214384	0.000137807	0.000173551	0.000112288	0.000122495	0.000188847	0.00017864	0.000137808	0.000229702	0.000158224	0.000301233	0.000148016	0.000270589	0.000142912	0.000183745	0.0001378	0.000148016	0.00017864	0.000163328	0.00017864	0.000193951	0.000204174	0.000245009	9.19E-05	0.000214385	0.000137801	0.000214399	0.00015312	0.000168455	0.000148015	0.000291059	0.000127599	0.000148015	0.000132704	0.000158224	0.00010208	0.000173535	0.000132704	0.000193951	0.000117391	0.000239905	0.00015312	0.000219479	0.000112287	0.000193937	0.000163328	0.000178632	0.000122495	0.000219487	0.000112288	0.000163328	0.000193951	0.000219502	0.000229687	0.000199056	0.000127599	0.000163328	0.000209264	0.000117376	0.000132704	0.000102079	0.000168432	0.000204159	0.000178631	0.000178639	0.000137807	0.000163328	0.000214368	0.000219472	0.000142912	0.000158223	0.00016332	0.000142912	0.000178632	0.000142912	0.000209264	0.00015312	0.00015312	0.000107183	0.000245024	0.000127599	0.000147986	0.000137807	0.000214368	0.000117376	0.000137807	0.000188833	0.000178639
477577	0.002	0.000239765	0.000183823	0.00016156	0.000178205	0.000155893	0.000161461	0.000367761	0.010197683	0.051603133	0.000395726	0.447020231	0.001506154	0.002043089	0.000189349	0.000474055	0.702711155	0.005460855	0.019374926	0.000457907	0.000284306	0.000284198	0.000356631	0.000272973	0.000831558	0.000457043	0.001039043	0.000373367	0.000161468	0.000501795	0.000222712	0.000194867	0.00013919	0.000228289	0.047878822	0.000256194	0.000507154	0.000172595	0.001770028	0.000261719	0.000378886	0.000211579	0.000312013	9.46E-05	0.000189299	0.000122488	0.000116919	0.000200442	0.000172595	0.000194867	0.000256129	0.00020601	0.000339754	0.000228272	0.000323005	0.000172597	0.000155893	0.000178163	0.00013919	0.000172605	0.000233865	0.000217145	0.000217137	0.000206002	0.000217145	0.000194867	0.000272847	0.000200434	0.00024501	0.000167028	0.000284165	0.000128055	0.000300728	0.000183732	0.000222737	0.000245009	0.000144759	0.000155892	0.000194867	0.000172598	0.000189299	0.000172605	0.000250559	0.000155893	0.00013919	0.000155892	0.000206002	0.000239491	0.000233839	0.000217136	0.000178163	0.000239416	0.000167028	0.000189299	0.000311871	0.00013919	0.000194865	0.000128055	0.000189282	0.000189299	0.000144758	0.00018373	0.000189299	0.00019485	0.000211569	0.000144758	0.000183732	0.000178155	0.000194867	0.000183715	0.00016146	0.00013919	0.000167028	0.000206002	0.000233839	0.000205994	0.000206001	0.000178163	0.000200432	0.000222704	0.000167027	0.000172595	0.000206002	0.00018373	0.000150325	0.000189299	0.000172595	0.000206002	0.000178163	0.00018373
477578	0.002	0.000174148	0.000163412	0.000163379	0.000110666	0.000147555	0.000142284	0.000284739	0.009395151	0.049700693	0.000342849	0.424760226	0.001559434	0.001719073	0.000200309	0.000332409	0.677522399	0.004918247	0.017385704	0.000433374	0.000337772	0.000205555	0.000406216	0.00031136	0.000712912	0.000401024	0.0009462	0.000279563	0.000179174	0.000480259	0.00025826	0.000158094	0.000147555	0.000126476	0.044111618	0.000311203	0.000538327	0.000121206	0.001862306	0.000200357	0.000522564	0.000194983	0.000300507	0.000184444	0.000184461	0.000126475	0.000184444	0.000173912	0.00020027	0.000231911	0.000247731	0.000179181	0.000205523	0.000137015	0.000231896	0.000137015	0.000205531	0.00020026	0.000158094	0.000189713	0.000189714	0.000142284	0.000173904	0.000158096	0.000163365	0.000221333	0.000316301	0.000137015	0.000179175	0.000147555	0.000226649	0.000189713	0.000284706	0.000168635	0.000126475	0.000184452	0.000158094	0.000163365	0.000216089	0.000200253	0.000300499	0.000152824	0.000179181	0.000105388	0.000189713	0.000152825	0.00022661	0.000152824	0.000158094	0.000173903	0.000184444	0.000131745	0.000205523	0.000184444	0.000163364	0.000179166	0.000205499	0.000168635	0.000189713	0.000189713	0.000189713	0.000194982	0.000200253	0.000168634	0.000205523	0.000221355	0.000194983	0.000168618	0.000142284	0.000126475	0.000142284	0.000158094	0.000184443	0.000189705	0.000137015	0.000184436	0.000179174	0.00020553	0.000184443	0.000163365	0.000168634	0.000163364	0.000179172	0.000168634	0.000168626	0.000147555	0.000221332	0.000163364	0.000179174	0.000205522
477579	0.002	0.000173875	0.000173845	0.000158827	0.000124068	7.44E-05	0.000138962	0.000297942	0.009282154	0.04614021	0.000422569	0.409853572	0.001322452	0.001613402	0.000114129	0.000308114	0.631892173	0.005027638	0.017231362	0.000437874	0.000323049	0.000203677	0.000297901	0.000307914	0.000796105	0.000377559	0.001060864	0.000278067	0.000188583	0.000412295	0.000268126	0.000124053	0.000213394	0.000143903	0.042325017	0.000243265	0.000427076	0.00016375	0.001662905	0.000133977	0.000472021	0.000168712	0.000228318	0.000148879	0.000173674	0.000163757	0.000178638	0.000143903	0.000163751	0.000168712	0.000292916	0.000124053	0.00027797	0.000153827	0.000268053	0.000188561	0.000143901	0.000133977	0.000153827	0.00016375	0.000153827	0.00013894	0.000163736	9.92E-05	0.000168699	0.000143909	0.000297813	0.000193538	0.000243183	0.000153825	0.000193523	0.000158788	0.000347582	0.00016375	0.000198494	0.000153827	0.000158788	0.00013894	0.000148864	0.000183598	0.000223303	0.000148864	0.00013894	0.000148864	0.000138932	0.000173675	0.000178638	0.000158788	0.000163751	0.000173675	0.000188562	0.000148864	0.00013894	0.000188561	0.000158788	0.000198485	0.000148864	0.000153827	0.000198485	0.000173675	0.000148865	0.00016872	0.000173675	0.000178608	0.000173675	0.000183599	0.00013894	0.00013894	0.000158789	0.000183607	0.000129016	0.000178637	0.000143901	0.000114129	0.00016375	0.000143901	0.000148857	0.000163751	0.000163751	0.000168712	0.000158788	0.000158788	0.000119091	0.000158788	0.000233235	0.00016375	0.000153825	0.000198485	0.000193523	0.000178637
477580	0.002	0.000239247	0.000201061	8.14E-05	0.000168328	0.000146615	0.000124888	0.000326003	0.00986345	0.050424574	0.00028801	0.444238694	0.001309184	0.001865701	0.000211832	0.000413267	0.827210986	0.005469567	0.018262119	0.000528598	0.000342613	0.00016297	0.000331496	0.000304392	0.000810911	0.000413178	0.001133456	0.000288012	0.000168344	0.000467788	0.000228081	0.000184625	0.000190055	0.000146607	0.045472563	0.000277009	0.000587369	0.000124888	0.001819881	0.000206354	0.000412996	0.000130309	0.000298808	0.000146608	0.000222644	0.000173757	0.000190047	0.000135747	0.000157467	0.000124887	0.000255234	0.000152037	0.000271557	0.000173749	0.000309627	0.000184617	0.000179187	0.000130317	0.000152037	0.000146599	0.000233527	0.000119475	0.000173757	0.000173757	0.000184617	0.000157467	0.000266091	0.000168326	0.000238941	0.000157467	0.000244346	0.000141178	0.000282403	0.000228064	0.000190046	0.00019547	0.000135739	0.000146607	0.000179186	0.000141178	0.000195476	0.000157467	0.00019547	0.000206336	0.000141178	0.000190046	0.000173757	0.000157468	0.000222651	0.00013574	0.000168328	0.000206336	0.000141178	0.000211767	0.000200907	0.000190047	0.000184617	0.000179187	0.000114027	0.000195476	0.000157468	0.000162889	0.000190047	0.000222634	0.000173757	0.000195476	0.000217196	0.000173757	0.000157467	0.000184625	0.000146607	0.000157467	0.000168328	0.000190047	0.000195476	0.000179186	0.000162897	0.000184617	0.000173757	0.000135747	0.000190047	0.000206336	0.000211767	0.000141178	0.000184617	0.000195476	0.000146591	0.000152031	0.000184617	0.000200899
477581	0.002	0.000289616	0.000208951	0.000149964	0.000117836	0.000101761	0.000182099	0.00034311	0.009700059	0.049169118	0.000439772	0.44095978	0.001508504	0.001856006	0.000187463	0.000311	0.7152003	0.005009427	0.01786423	0.000515683	0.000305739	0.000225051	0.000310857	0.00032695	0.000729913	0.000369845	0.001107603	0.000353784	0.000176752	0.000386099	0.000224972	0.000198174	0.000117829	0.000198208	0.04573568	0.000343074	0.000450287	0.000192826	0.001762408	0.00019281	0.000541615	0.000112457	0.000300057	0.000171387	0.000155319	0.000133896	0.00015532	0.000176745	0.000208886	0.00015532	0.000219623	0.000144601	0.000283901	0.000112472	0.000305413	0.000144607	0.000107109	0.000176744	0.000176744	0.000166031	0.00020888	0.000171387	0.000198167	0.000160676	0.000149964	0.000155319	0.000278585	0.000144607	0.000171387	0.00012854	0.000160676	0.000160676	0.000241087	0.000171386	0.000230366	0.000203523	0.000203523	0.000246409	0.000208869	0.000198151	0.00020353	0.000160676	0.000176744	0.000208878	0.000198175	0.00015532	0.000149964	0.000139244	0.000182107	0.000133888	0.00019281	0.000187455	0.000182099	0.00021959	0.000160684	0.000155319	0.000128532	0.000198167	0.000203522	0.00021959	0.00019281	0.000187454	0.000160676	0.000166031	0.000155319	0.000224969	0.000160676	0.000144607	0.000128517	0.000198165	0.000176744	0.000144607	0.000176742	0.000166032	0.000117828	0.000171379	0.000160659	0.000166031	0.00013388	0.000176742	0.000230311	0.000182099	0.000144607	0.000149964	0.000160676	0.000187455	0.000149964	0.000166032	0.000198165	0.000166016
477582	0.002	0.000251946	0.000199184	0.000162472	0.000131026	0.000141525	0.000151991	0.000262285	0.00984432	0.04919988	0.000330524	0.429523984	0.001390927	0.001726088	0.000246448	0.000377852	0.736292623	0.005254743	0.018325439	0.000394236	0.000383121	0.000188805	0.000362169	0.000314762	0.000751409	0.00033578	0.001046737	0.000209675	0.000141508	0.00044086	0.000235912	0.000162497	0.000183447	0.000136266	0.044030173	0.000277896	0.000393381	0.000136268	0.001713932	0.000230615	0.0004617	0.000183453	0.000220142	0.00014675	0.00019392	0.000172956	0.000183438	0.000178196	0.000256852	0.000172956	0.000220149	0.000120536	0.000346094	0.000131026	0.000183461	0.000178196	0.00013102	0.000178196	0.000151991	9.96E-05	0.000193921	0.000110054	0.000193918	0.000115296	0.000188678	0.000151991	0.000330322	0.000172956	0.000251594	0.000141508	0.000235879	0.000115303	0.000183438	0.000188686	0.000214884	0.0002044	0.000214892	0.000110054	0.00019392	0.000131026	0.000167714	0.000178196	0.00015199	0.000204402	0.000167714	0.000157232	0.000162464	0.000151982	0.000193951	0.000151991	0.000157224	0.000167714	0.000172995	0.000188678	0.000204403	0.000204402	0.000125785	0.000220125	0.000167714	0.000157224	0.000220132	0.000125778	0.000172954	0.000162458	0.000167714	0.000162464	0.00019392	0.000178196	0.00019916	0.000141509	0.00015199	0.000115295	0.000209643	0.000157232	0.000141508	0.000178196	0.000193912	0.000141508	0.00015199	0.000136266	0.00013626	0.000178196	0.000178196	0.000172954	0.000157224	0.000188678	0.000146734	0.000183436	0.000162474	0.000183428
477583	0.002	0.000238629	0.000146284	0.000113714	0.000108298	0.000157032	0.000119128	0.000314292	0.010015668	0.050089088	0.000384765	0.440063808	0.00147641	0.001909412	0.000254776	0.000314514	0.699597145	0.005187936	0.018147137	0.000505594	0.000319958	0.000216718	0.000346841	0.000384828	0.000781355	0.000460827	0.00106514	0.000281788	0.000189547	0.00042819	0.000243745	0.000135373	0.000173278	0.000129958	0.045647813	0.000287073	0.000449872	0.000194939	0.002023225	0.000249112	0.000395602	0.000162448	0.000211192	0.000200361	0.000178692	0.000162448	0.000146203	0.000173278	0.000189523	0.000167864	0.000243706	0.000129942	0.000319616	0.000140788	0.000194937	0.000140788	0.000167864	0.000178692	0.000173276	0.000140788	0.000200353	0.000146203	0.000249104	0.000151618	0.000205767	0.000189514	0.000232868	0.000184108	0.000249104	0.000194937	0.000260184	0.000184108	0.000227404	0.000200351	0.000173278	0.000189523	0.000189522	0.000124543	0.000184108	0.000184109	0.000173278	0.000189522	0.000167862	0.000162448	0.000124487	0.000222012	0.000178692	0.000194947	0.000216598	0.000178687	0.000119128	0.000119129	0.000189522	0.000135373	0.000216597	0.000157032	0.000146203	0.000194937	0.000146186	0.000189522	0.000238258	0.000189507	0.000238258	0.000216597	0.000173278	0.000222012	0.000157034	0.000140788	0.000211183	0.000124543	0.000211166	0.00016244	0.000151626	0.000178693	0.000222012	0.000173286	0.000200369	0.000189507	0.000135373	0.000238266	0.000151618	0.000194937	0.000227428	0.000238256	0.000200353	0.000157032	0.000140788	0.000173278	0.000232842	0.000216597
477584	0.002	0.000275287	0.000168077	0.000152722	0.000137449	0.000127268	0.00014254	0.000254645	0.00918525	0.047667984	0.000336296	0.412752437	0.001346352	0.001712988	0.000157827	0.000315824	0.644722494	0.004919284	0.0175034	0.000500623	0.000275281	0.000162918	0.000244471	0.000259826	0.000688663	0.000392373	0.001108844	0.000193455	0.000193462	0.000412812	0.000193462	0.00016295	0.000152722	0.000152723	0.042266945	0.000229154	0.000397437	0.000213955	0.001711361	0.000234235	0.000448498	0.000208727	0.000198546	0.000122177	0.000162903	0.000167994	0.000147632	0.00014763	0.000198538	0.000162903	0.000198538	0.000188356	0.000264757	0.000203628	0.000244378	0.000117079	0.000203628	0.000173084	0.000157812	0.000193447	0.000224008	0.000127269	0.000183266	0.000157812	0.000213819	0.000117086	0.000259666	0.000188357	0.000162904	0.00014254	0.000239302	0.000111996	0.000249492	0.000162903	0.000244439	0.000203628	0.000162903	0.000132359	0.000162897	0.000137449	0.00028012	0.000167994	0.000198538	0.000173084	0.000127268	0.000167994	0.000198538	0.00014763	0.000203628	0.000101814	0.00014763	0.000183267	0.000152714	0.000218901	0.000203637	0.000137427	0.000167994	0.000193448	0.000106897	0.000167994	0.000101807	0.000264748	0.000198538	0.000188357	0.000183243	0.000183267	0.000157812	0.000178176	0.000188357	0.000137449	0.000152722	0.000198538	0.000147624	0.00012726	0.000162903	0.000122177	0.000157813	0.000152706	0.000198537	0.000188356	0.00014763	0.000106897	0.000178176	0.000152722	0.00021381	0.000157812	0.000173077	0.000132351	0.000193448	0.00012217
477585	0.002	0.000207748	0.000191241	0.000163774	0.000147396	9.83E-05	0.000169275	0.000360554	0.010318155	0.050837229	0.000344218	0.449477328	0.001465839	0.001819184	0.000196578	0.000344255	0.749173402	0.0048737	0.019438622	0.000487381	0.000306129	0.000223907	0.000349641	0.000349626	0.000809795	0.000420839	0.001035178	0.000212931	0.000158314	0.000459151	0.000147373	0.000141938	0.000136478	0.000152856	0.045602197	0.000251188	0.000497235	0.000212915	0.001729832	0.000212908	0.00045905	0.000180151	0.000234759	0.000158308	0.000163774	0.000169241	0.000163774	0.000191069	0.000223834	0.000131019	0.000201997	0.000163774	0.000365922	0.000196529	0.000251139	0.00015284	0.00019107	0.000174701	0.000120093	0.000174692	0.000212924	0.000147396	0.000229283	0.000120101	0.000185611	0.000163774	0.000256589	0.000163774	0.000201987	0.000180152	0.000180151	0.000174692	0.000251129	0.000163774	0.000185621	0.000120101	0.000207447	0.000152856	0.000147396	0.000191095	0.000251146	0.000141938	0.000212907	0.00012556	0.000147396	0.00018562	0.000180152	0.00013647	0.000245661	0.000201988	0.000174692	0.000158316	0.000191069	0.000147396	0.000272964	0.00019107	0.00019107	0.000185611	0.000196529	0.000125544	0.000147398	0.000136478	0.000174692	0.000158316	0.000136478	0.000169234	0.000158314	0.000212898	0.00019653	0.000196537	0.000229324	0.000152856	0.000169234	0.000125552	0.000174692	0.000120092	0.000201988	0.000191069	0.000141938	0.000180136	0.000180152	0.000256579	0.000207447	0.000229291	0.000130987	0.000207447	0.00019107	0.000158316	0.000180151	0.000147388
477586	0.002	0.000197352	0.000171237	0.000140022	0.000119269	0.000181548	0.000186725	0.000337294	0.009300344	0.048080349	0.00043098	0.420128693	0.001471698	0.001781507	0.000171299	0.000311524	0.700141122	0.004904762	0.017959683	0.000416115	0.000296041	0.000269863	0.000373857	0.00036343	0.000665147	0.000337387	0.000941733	0.000202245	0.000124462	0.000425636	0.000243765	0.000176323	0.000176324	0.000176323	0.043202439	0.000207464	0.000472459	0.000155579	0.001832712	0.000181517	0.000389259	0.000181508	0.000300935	0.000134835	0.000181516	0.00014002	0.00014002	0.000119277	0.00014002	0.000134835	0.000202262	0.000103719	0.000274928	0.000186702	0.000233423	0.000145207	0.000103719	0.00014002	0.000145206	0.000145207	0.000202261	0.000150394	0.000165951	0.00017633	0.000181509	0.000150392	0.000274919	0.000165936	0.000207438	7.26E-05	0.000150394	0.000155579	0.000238563	0.000207438	0.000202253	0.00019188	0.000155579	0.000165951	0.000145185	0.000119269	0.000176323	0.000181509	0.000124463	0.000171137	0.000155579	0.00014523	0.000202253	0.000134827	0.000197066	0.000145207	0.000233376	0.000155578	0.000134851	0.000176323	0.000202261	0.000202253	0.000103649	0.000197066	0.000129633	0.000191881	0.000186694	0.000171136	0.00021781	0.000150392	0.000233368	0.000165951	0.000207438	0.000145199	0.000165951	9.33E-05	0.000129649	0.000145207	0.000145206	0.000155579	0.000150394	0.00025933	0.000197066	0.000134835	0.000197066	0.000150392	0.000165951	0.000171137	0.000145223	0.000202253	0.000145207	0.000197068	0.000176315	0.000222996	0.000207438	0.000186694
477587	0.002	0.000185248	0.000195047	0.000124991	0.000099993	1.00E-04	0.000124999	0.000330229	0.009169167	0.045992186	0.000335273	0.405314794	0.001519322	0.001662028	0.000169989	0.000325473	0.697348844	0.004628476	0.016887388	0.000466536	0.000320464	0.000230202	0.000355301	0.000310253	0.000782012	0.0003704	0.001049232	0.000235045	0.000134991	0.000455529	0.000260067	0.000124991	0.000139991	0.000129999	0.041625768	0.000230063	0.000495589	0.000119992	0.00163991	0.000189987	0.000440464	0.00015499	0.000215026	0.000124991	0.000119985	0.00014999	0.000149998	0.000119992	0.000184996	0.000164996	0.000255083	0.000119992	0.000260015	0.000119992	0.000199988	0.000159989	0.000144991	0.000134991	0.00014999	0.000119992	0.000210009	0.000109993	0.000179988	0.00014999	0.00016499	0.00014499	0.000260005	0.000194986	0.000194995	0.000124993	0.000275154	0.00014999	0.000225	0.000109993	0.000215016	0.000194989	0.000134991	0.000209986	0.000194987	0.000139991	0.000169989	0.00014999	0.000169989	0.000119992	0.00016499	0.00015499	0.000220001	0.000194987	0.00016499	0.000204987	0.00016499	0.000169989	0.000189996	0.000119991	0.00014999	0.000189973	0.000139991	0.000114992	0.000139991	0.000184988	0.000189987	0.00015499	0.000174989	0.000204987	0.000159989	0.000129977	0.000159989	0.000189981	0.00014499	0.000134969	0.000134991	0.00014499	0.000124976	0.000149968	0.000189987	0.00014999	0.000154989	0.000139976	0.00014999	0.000114977	0.000154982	0.000159989	0.000114992	0.000189988	0.000154989	0.000164988	0.000179988	0.000214986	0.000154989	0.000139983
477588	0.002	0.000244531	0.000168607	0.000168607	0.000156963	0.000104642	0.000203489	0.000337423	0.010709772	0.054476568	0.000483289	0.474534477	0.00165494	0.002008041	0.000226753	0.000337616	0.9140027	0.005751078	0.019223959	0.000507281	0.000343568	0.000279323	0.000442172	0.000308402	0.000909361	0.000418992	0.001272099	0.000279188	0.000180217	0.000483244	0.000284922	0.000226725	0.000156973	0.000232564	0.048635288	0.000325773	0.000494607	0.000174404	0.001694925	0.000232566	0.000506325	0.000209284	0.000220921	0.000162777	0.000209284	0.000220937	0.000197658	0.000203472	0.000191845	0.000145338	0.00022092	0.000127896	0.000331499	0.000186031	0.000203472	0.000232539	0.000180234	0.000180235	0.000156963	0.000162777	0.000244165	0.000162777	0.000209276	0.000156964	0.000156963	0.000127887	0.000267429	0.000186031	0.000191845	0.000232538	0.000261623	0.000174404	0.0003664	0.000145336	0.000209293	0.00019764	0.000220911	0.000145336	0.000180208	0.000145336	0.00020347	0.000180218	0.000186031	0.000162777	0.00013371	0.000215098	0.000267446	0.000156963	0.000139506	0.000174404	0.000180217	0.000191843	0.000197658	0.000203472	0.000249979	0.000162777	0.000174404	0.000209284	0.000145336	0.000139506	0.000267429	0.000145336	0.000162777	0.000255828	0.000220913	0.000267472	0.000186031	0.00015115	0.000127887	0.000203472	0.000122083	0.000226724	0.000186031	0.000156963	0.000162777	0.000168591	0.00016859	0.000174395	0.000284912	0.000220911	0.000191843	0.000197658	0.000139523	0.000127896	0.000156954	0.000145336	0.000226727	0.000203472	0.000209284	0.00020347
477589	0.002	0.000209816	0.00022087	0.00017553	0.000141556	0.000130232	0.000181192	0.000334266	0.010486366	0.050882515	0.00036846	0.458232143	0.001468441	0.001892976	0.000198213	0.000368413	0.748632335	0.005286072	0.018824303	0.000522686	0.000283534	0.000283349	0.000430827	0.000379627	0.000817201	0.000504707	0.001102177	0.000266304	0.000209504	0.000453433	0.000226516	0.000169868	0.000215165	0.000169868	0.046413961	0.000271933	0.000419318	0.000181192	0.001908935	0.000186855	0.000601155	0.000158543	0.000294507	0.000232161	0.000169886	0.000147219	0.000232186	0.000158543	0.000158543	0.000141556	0.000322898	0.000141556	0.00026617	0.00010192	0.000198179	0.000186855	0.000158543	0.000158542	0.000181185	0.000158543	0.000220828	0.000124544	0.000192516	0.000130232	0.000226499	0.000226498	0.000277494	0.000152882	0.000266168	0.000192516	0.000203841	0.000209521	0.000254828	0.000141556	0.000198178	0.000175512	0.000164206	0.000147219	0.000181192	0.000147227	0.000260481	0.000192516	0.000215165	0.000186855	0.000203841	0.000186853	0.000158543	0.000186855	0.000254801	0.000198188	0.00017553	0.000198169	0.000232152	0.00015288	0.000192533	0.000192516	0.000220828	0.000124569	0.000164205	0.000198179	0.000164205	0.00015288	0.00015288	0.000158543	0.000175529	0.000209502	0.000186855	0.000181193	0.000249131	0.000215165	0.000181192	0.000192516	0.000237814	0.000215158	0.000135861	0.000220828	0.000135893	0.000192516	0.000220828	0.000198178	0.000209495	0.000158543	0.000169859	0.000192516	0.000198178	0.00025481	0.000164206	0.000192516	0.000220828	0.000215165
477590	0.002	0.000232092	0.000168583	0.000110606	0.000147475	0.000142208	0.000163275	0.000258185	0.009713623	0.048707166	0.000443214	0.425505588	0.001313638	0.001660131	0.000173849	0.000327018	0.665533202	0.004922867	0.018438001	0.000438464	0.000274283	0.00018436	0.000353145	0.000300354	0.00068084	0.000384928	0.001110426	0.000247658	0.000210774	0.000464224	0.000247571	0.00013694	9.48E-05	0.000173811	0.043779224	0.000263592	0.000368957	0.000168575	0.00176547	0.00019488	0.000458802	0.000147491	0.000179077	0.00012114	0.000142208	0.000110607	0.000147475	0.000126399	0.000226489	0.000194878	0.000200146	0.000147475	0.000273922	0.000152742	0.000284502	0.000136941	0.000126384	0.000147475	0.000152742	0.000179077	0.000158009	0.000147467	0.000179077	0.000179077	0.000173811	0.000200145	0.000247573	0.000147475	0.000242297	0.000168543	0.000242297	0.000158009	0.000221231	0.000210688	0.000189611	0.000163269	0.000142208	0.000136941	0.000168543	0.000142209	0.000168543	0.000168543	0.000221212	0.000179077	0.000163277	0.000184346	0.000200146	0.000189612	0.000258138	0.000152742	0.000231748	0.000194877	0.000189611	0.000142209	0.000168543	0.000184345	0.000152742	0.000136941	0.000152742	0.000163275	0.000247587	0.000184343	0.000194877	0.00021068	0.000179077	0.000189627	0.00022648	0.000189611	0.000194878	0.000194878	0.000168543	0.000163275	0.000189609	0.000152742	0.000126391	0.000163277	0.000147475	0.000173811	0.000163277	0.000173809	0.000205411	0.000168543	0.0001422	0.000184345	0.000258082	0.000173809	0.000158009	0.000189611	0.00022648	0.000158009
477591	0.002	0.000202033	0.000110471	0.000105668	0.000177829	0.000115275	0.000153714	0.000283601	0.008831194	0.04430508	0.000259551	0.392620616	0.001319487	0.001591568	0.000187329	0.000298196	0.590833928	0.004378802	0.015801881	0.000419188	0.000298209	0.000245231	0.000355935	0.000264332	0.000760758	0.000355792	0.000925194	0.000211345	0.000129684	0.000418518	0.000192139	0.000129705	0.000139291	0.000163313	0.04074933	0.000211446	0.000432762	0.000196951	0.001507497	0.000196942	0.000365311	0.000220958	0.000192124	9.12E-05	0.000206542	0.000124881	0.000120077	0.000158503	0.000225753	0.000163307	0.000139291	0.00013929	0.000302714	0.000158502	0.000168109	0.000163306	0.000177708	0.00013929	0.000144093	0.000158503	0.000120077	0.000153701	0.000148896	0.000110471	0.000158495	0.000120077	0.000240193	0.000096055	0.000144093	0.000129698	0.000158503	0.00013448	0.000206564	0.000172919	0.000168109	0.000129685	0.000168111	0.000168124	0.000196929	0.00013929	0.000168109	0.000139291	0.000158502	0.000134487	0.000144093	0.000144093	0.000254694	0.000158531	0.000225761	0.0001537	0.000168108	0.000158502	0.000124881	0.000105669	0.000192124	0.000110472	0.000168108	0.00015851	0.000225753	0.000187322	0.000120077	0.000172913	0.000144093	0.000177714	0.000158502	0.000105661	0.000158502	0.0001537	0.000129684	0.000124881	0.000168109	0.00013929	0.000134487	0.000144093	0.000168108	0.000201732	0.000182518	0.000172905	0.000148897	0.0001537	0.000172912	0.000158502	0.000196928	0.000172912	0.000172912	0.000158503	0.000148896	0.000144093	0.000182518	0.00020173
477592	0.002	0.00025258	0.00016293	0.000120849	0.000152373	0.000115594	0.000110332	0.000262801	0.009875397	0.04936039	0.000468197	0.432515675	0.001432182	0.001746386	0.000173634	0.000326261	0.791136501	0.004925689	0.017674791	0.000432175	0.000320988	0.000278828	0.000315493	0.000326181	0.000811042	0.000373453	0.000980473	0.000289173	0.0001839	0.000389198	0.00021018	0.000105085	0.000141865	0.000168138	0.043595902	0.000268086	0.00044177	0.00023122	0.001728992	0.000199669	0.000541918	0.000168136	0.000215433	0.000115593	0.000126102	0.000168144	0.000126102	0.000157628	0.000204926	0.000189153	0.000220695	0.000115593	0.000199681	0.000162897	0.000204918	0.000147119	0.000110339	0.000126102	0.000194417	0.000194408	0.000204916	0.000136611	0.000162883	0.000199663	0.000162883	0.000152373	0.000310114	0.000189162	0.000294366	0.000136611	0.000252284	0.000168144	0.000294359	0.000199663	0.000183907	0.000189153	0.000236473	0.000162875	0.00015762	0.000120848	0.000220703	0.000157628	0.000168136	0.000168136	0.000152373	0.000141865	0.000252227	0.000157628	0.00021018	0.000194408	0.000199662	0.000147119	0.00017339	0.000173382	0.000168136	0.000178645	0.000189153	0.000105085	0.000178645	0.000204924	0.000231187	0.000194408	0.000189154	0.000220678	0.0001839	0.000225935	0.000168144	0.000189154	0.000204916	0.000194408	0.000173391	0.000183898	0.000147119	0.000168136	0.000204916	0.000162883	0.000178637	0.000215425	0.000183892	0.000136611	0.000131356	0.000173391	0.000178645	0.000204915	0.000162881	0.000162881	0.000115586	0.000168136	0.000120832	0.000168136
477593	0.002	0.000220308	0.000136917	0.000161377	0.000146673	0.000102671	0.000171132	0.00023477	0.009124243	0.044745874	0.000372016	0.39870374	0.001466446	0.001719363	0.000146674	0.000352513	0.583509911	0.004558063	0.017114784	0.000416821	0.000239916	0.000181071	0.000327889	0.000239662	0.00079398	0.000283927	0.000966596	0.000225031	0.000146673	0.000362231	0.000229818	0.000151562	0.000156451	0.000146673	0.040511791	0.000244565	0.000479816	0.000195585	0.001584037	0.00023964	0.000391405	0.000176008	0.00022009	0.000146673	0.000122227	0.00016134	0.000166229	0.000127116	0.000180897	0.000156451	0.000215127	0.000141784	0.000234724	0.000127116	0.0002445	0.00016134	0.000136895	0.000117338	0.000166251	0.000132006	0.000151561	0.000141783	0.000146673	0.000107552	0.000141783	0.000107545	0.000156443	0.000132006	0.000239603	0.000185785	0.00022004	0.000151562	0.0002935	0.000200453	0.000141783	0.000151561	0.000122228	0.000215121	0.000146673	0.000136895	0.0001858	0.000151562	0.000200453	0.00016134	0.000156451	0.000141784	0.000185785	0.000146673	0.000176016	0.000185785	0.000156451	0.000185785	0.000171119	9.78E-05	0.000185788	0.000151562	0.000132005	0.000122227	0.000112442	0.000136895	0.000112441	0.000141783	0.000127116	0.000166229	0.000151562	0.000146673	0.000171117	0.000141784	0.000122227	0.000112441	0.000112442	0.000176008	0.000127116	0.000166229	0.000151562	0.000176007	0.000151562	0.000141777	0.000141783	0.000180897	0.000141783	0.000156436	0.000166223	0.000127116	0.000132005	0.000166229	0.000136895	0.000136887	0.000171119	0.000112448
477594	0.002	0.000250907	0.000137556	0.00012281	0.000152284	0.000132657	0.000147372	0.000255529	0.009060572	0.045595605	0.000368779	0.402939698	0.001334233	0.001757147	0.000181774	0.000270586	0.681139087	0.004780951	0.01648524	0.000512684	0.000309966	0.000181935	0.000290055	0.000270419	0.000590514	0.000378654	0.000842527	0.000196534	0.000181798	0.000418055	0.000186687	0.000162183	0.000162109	0.000157197	0.041544292	0.000211256	0.000398299	0.000206328	0.001621212	0.000196505	0.000398278	0.000176854	0.000260446	0.000147372	0.000152284	0.00018176	0.000171957	0.000137548	0.000196505	0.000132635	0.00024569	0.000206344	0.000275187	0.000137548	0.000255491	0.000132627	0.000152285	0.000157212	0.000167022	0.000142459	0.000171934	0.00012281	0.000206344	0.00018176	0.000206321	0.000157197	0.000221075	0.00018176	0.000186671	0.000132642	0.000211249	0.000157191	0.000294917	0.000167023	0.000181767	0.000167022	0.000137533	0.00012281	0.000152285	0.000127716	0.00020635	0.000127723	0.000171934	0.000132636	0.000191584	0.000167022	0.00018176	0.00016211	0.000171948	0.00019649	0.000122803	0.000176832	0.000112971	0.00012281	0.000167015	0.000181761	0.000171935	0.000142459	0.000162103	0.00011789	0.000201417	0.000122817	0.000142461	0.000147372	0.000211234	0.000191584	0.000127716	0.000152285	0.000157197	0.000137548	0.000176847	0.000147372	0.000137548	0.000176847	0.000157197	0.000112978	0.000108065	0.000206322	0.000191591	0.000117897	0.000176847	0.000157197	0.000196496	0.00018176	0.000186671	0.00018176	0.000171934	0.000157197	0.000147372	0.000171935
477595	0.002	0.000218686	0.000207772	0.00010121	0.00013317	0.000111863	0.000122518	0.0002771	0.010318131	0.049963894	0.000410652	0.430794396	0.001381798	0.001797501	0.000170474	0.000325296	0.74847963	0.004862219	0.017747206	0.000448814	0.00032555	0.000181152	0.000277174	0.000303887	0.000790208	0.000405302	0.000967505	0.000159821	0.000154477	0.000426773	0.000234406	0.000138498	0.000170458	0.000111863	0.044315551	0.000261111	0.000421117	0.000197093	0.001558404	0.000213081	0.000522623	0.000170458	0.000213082	0.00014915	0.000191765	0.000197093	0.000197101	0.000175784	0.000229078	0.000122517	0.000207772	0.000122517	0.000229071	0.000154471	0.000207746	0.000154477	0.000138498	0.000202419	0.000229062	0.000170458	0.000122509	0.000181112	0.000181112	0.000165131	0.000170458	0.000197084	0.000191767	0.000181112	0.000234405	0.000186438	0.000175784	0.000127844	0.000330433	0.000197101	0.000181113	0.000165131	0.000213073	0.000127844	0.00013849	0.000138498	0.000197092	0.000111863	0.000181112	0.000181112	0.000170458	0.00022383	0.000111863	0.000138498	0.000175784	0.000202419	0.000159797	0.000202419	0.000191757	0.000101209	0.000175786	0.000138498	0.000191765	0.000127844	0.000202419	0.000149151	0.000170458	0.000170458	0.000165131	0.000127843	0.000239732	0.000181111	0.000191765	0.000106536	0.000207731	0.0002184	0.000213073	0.000175784	0.000170458	0.000207738	0.000234397	0.000175786	0.000191767	0.000207746	0.000154477	0.000175786	0.000106528	0.000111847	0.000122478	0.000159805	0.000165132	0.000181113	0.000175786	0.000181112	0.000165123	0.000149151
477596	0.002	0.000215361	0.000141747	0.000151515	0.000141726	0.000107516	0.000107523	0.00022976	0.009082838	0.044819092	0.000371882	0.393505487	0.001381453	0.001594834	0.000141732	0.000327955	0.628274251	0.004659871	0.016955278	0.000362746	0.000274085	0.000220203	0.000293449	0.000308115	0.000724993	0.000386506	0.000912071	0.000244472	0.000180829	0.000381927	0.00025909	0.000166169	0.000190626	0.000151515	0.041386993	0.000210357	0.000425629	0.000107516	0.001846733	0.000224836	0.000410919	0.000224851	0.000249373	0.000190597	0.000171047	0.0001515	9.29E-05	0.000136839	0.000185724	0.000141726	0.000210161	0.000146613	0.000268858	0.000171049	0.000141725	0.000112403	0.000151499	0.000131958	0.000122177	0.000131951	0.000180823	0.000136839	0.000268835	0.000200386	0.000200371	0.000185732	0.000180821	0.000131951	0.000166161	0.000156387	0.000224821	0.00011729	0.000224823	0.000141719	0.000151499	0.000141726	0.000166161	0.000180815	0.000131945	0.000161275	0.000180823	0.000151499	0.000166162	0.000131951	0.000136839	0.000112403	0.000166162	0.000127065	0.000161275	0.000166161	0.000205266	0.000112403	0.000180823	0.00012217	0.000180823	0.0001515	0.000175913	0.000161275	0.000107516	0.000161273	0.000156388	0.000180823	0.000156387	0.000146613	0.000175928	0.000141725	0.000205257	0.000102621	0.000146613	0.000166161	0.000146613	0.000190597	9.77E-05	0.000151499	0.000200371	0.000180814	0.000131944	0.000127065	0.000190597	0.000175935	0.000127057	0.000136839	0.000171047	0.00018571	0.00012217	0.000141712	0.000215031	0.000161273	0.000127065	0.000180823
477597	0.002	0.000225658	0.000225468	0.000184916	0.000150238	0.000190687	0.000156015	0.000352726	0.010401013	0.053938791	0.000428073	0.473244902	0.001575011	0.001949783	0.000242727	0.00038755	0.781624218	0.005508075	0.019473453	0.000539311	0.000341496	0.000294937	0.000289196	0.000306402	0.001002478	0.000451228	0.001008725	0.000219605	0.000219596	0.000549796	0.000283242	0.00017336	0.00013868	0.000138681	0.048907739	0.000346973	0.000566923	0.000277483	0.002030323	0.000161794	0.000491615	0.000173351	0.00028321	0.000150238	0.000271635	0.000109788	0.000156015	0.000156017	0.000242708	0.000173351	0.000335288	0.000150238	0.000329474	0.000208021	0.000288971	0.000208031	0.000236913	0.000219588	0.000161794	0.000242718	0.000179131	0.000144459	0.000225365	0.000132903	0.000219577	0.000225348	0.000294767	0.000173351	0.000254249	0.000121345	0.000236913	0.000179129	0.000260054	0.000156015	0.000260035	0.000156015	0.0002138	0.00014445	0.000179129	0.000196464	0.0002138	0.000196464	0.000167572	0.000167572	0.000219577	0.000202243	0.0002138	0.000115567	0.000231136	0.000173351	0.000190583	0.000150236	0.000184908	0.000196456	0.000225357	0.000167573	0.00011555	0.000225357	0.000167572	0.000225357	0.000208021	0.000132885	0.000202243	0.000236913	0.000242691	0.000208021	0.000196464	0.000144459	0.00024847	0.000173334	0.000202243	0.000144441	0.0002138	0.000196464	0.000144459	0.000179129	0.000236913	0.000196466	0.000219577	0.00024847	0.000156007	0.000190687	0.000190685	0.000150238	0.000173351	0.00013868	0.00013868	0.000271592	0.000202243	0.000173342
477598	0.002	0.000234666	0.000144609	0.000119666	0.000134607	0.000129622	0.000149571	0.000319397	0.009044975	0.046251206	0.000344377	0.399663947	0.001399349	0.001647057	0.000229391	0.000364543	0.762390705	0.004705263	0.016791691	0.00033997	0.00031956	0.000214434	0.000339491	0.000309348	0.00077969	0.000454434	0.000960362	0.000219532	0.000154549	0.000394402	0.000219383	0.000124636	0.000144579	0.000144579	0.041638818	0.000269323	0.000459204	0.000179476	0.001599948	0.000249341	0.000399152	0.000149563	0.000259303	0.00016452	0.000164528	0.00011965	0.000159534	0.000139593	0.000179476	0.000124636	0.000199442	0.000149571	0.000274265	0.000109679	0.000244302	0.000199447	9.47E-05	0.000119643	0.000124636	0.000144577	0.000129614	0.000129622	0.000179476	0.000114643	0.000199425	0.00016452	0.000234338	0.000144571	0.000199418	0.000134609	0.000169505	0.000114658	0.000239317	0.000164513	0.000179476	0.000159534	0.000194433	0.000124636	0.000209397	0.000129622	0.000189447	0.000149563	0.000149556	0.000139593	0.000114643	9.47E-05	0.000129622	0.000154548	0.000204404	0.000204404	0.000139593	0.000164519	0.000169505	0.00017449	0.00017449	0.000194433	0.000189447	0.000139593	0.000119651	0.000184468	0.000149571	0.00017449	0.00013957	0.000179476	0.000199418	0.00017947	0.000154549	0.000139591	0.00010968	0.000164513	0.000204404	0.00016452	0.00017449	0.000159534	0.000174491	0.000154549	0.000169505	0.000124636	0.000134599	0.000144577	0.000169505	0.000159534	0.000144579	0.000179476	0.000204404	0.000189448	0.000159527	0.000244296	0.000144577	0.000174491
477599	0.002	0.000205876	0.000142774	0.000142773	0.000108508	0.000142783	0.000142773	0.000314191	0.010245901	0.05248453	0.000394335	0.450339331	0.001580256	0.001972882	0.000217042	0.000331501	0.708638684	0.005047321	0.019225527	0.00048116	0.000291675	0.000211432	0.000400009	0.000331491	0.000875987	0.000457365	0.001180621	0.000234167	0.000194171	0.000486083	0.00027993	0.000171328	0.000165618	0.000171327	0.047941344	0.00036575	0.000428609	0.000194171	0.002052753	0.000234148	0.000480272	0.000205593	0.000239877	0.000142773	0.000234157	0.000119929	0.000182751	0.000245587	0.000245604	0.000125641	0.000222728	0.000188461	0.000382827	0.000211305	0.000262712	0.000159906	0.000211305	0.000119929	0.000188461	0.000114218	0.000211339	0.000159905	0.000211305	0.000205593	0.000154179	0.000234148	0.000342761	0.000171328	0.000245589	0.000165618	0.000194171	0.000154186	0.000331375	0.000119929	0.000239894	0.0001999	0.000154195	0.000148484	0.000148484	0.000194171	0.000211305	0.00017704	0.000211305	0.000194171	0.000199883	0.000142773	0.000188461	0.000211303	0.000211315	0.000137063	0.000154195	0.00018275	0.000188461	0.00028558	0.000165616	0.00017704	0.00018275	0.000194171	0.000165616	0.000188461	0.000159906	0.000205595	0.000211305	0.000228438	0.000222727	0.000199882	0.000171328	0.000177038	0.000154187	0.000194171	0.000188451	0.000194147	0.000165618	0.000194173	0.000217015	0.000222727	0.000199883	0.000296994	0.000165616	0.000234175	0.000188461	0.000171319	0.000131351	0.000114218	0.000211305	0.000154195	0.000222727	0.00018846	0.000131343	0.00018275
477600	0.002	0.000255378	0.000193963	0.000117384	0.000127566	0.000112258	0.000173514	0.00026041	0.009756366	0.047664429	0.000418794	0.416214219	0.001421967	0.001545816	0.000163285	0.00030153	0.640294781	0.004714633	0.017212703	0.000455569	0.000352892	0.000229834	0.000326859	0.000245104	0.000715907	0.000434245	0.001034544	0.000229644	0.000147992	0.000423979	0.00017349	0.000112258	0.000142874	0.000188799	0.043531128	0.000224548	0.000413661	0.000183695	0.001611753	0.000137771	0.00040344	0.000188797	0.000260366	0.000178592	0.00015308	0.000199004	0.000168388	0.000147984	0.000275649	0.000163285	0.00017349	0.000163285	0.000244959	0.000199003	0.00020413	0.000188797	0.000188799	0.000204145	0.000147976	0.000147978	0.000204107	0.000153087	0.00011736	0.000137771	0.000214351	0.000178593	0.000301181	0.000137771	0.000229636	0.00017349	0.00022454	0.00017349	0.000229636	0.000137771	0.000173482	0.000158183	0.000137771	0.000168388	0.000199027	0.000158182	0.000199003	0.000168387	0.000188797	0.000132677	0.00015308	0.000163285	0.000188806	0.00017349	0.000199005	0.000183695	0.00015308	0.000102053	0.000142874	0.000178586	0.000188799	0.000168387	0.000204046	0.000147976	0.000178601	0.000127566	0.000112243	0.000122464	0.000178593	0.000168387	0.000142874	0.000193902	0.000199004	0.000168387	0.00021441	0.000137771	0.000204107	0.000132669	0.000168387	0.00023473	0.000137771	0.00017349	9.69E-05	0.000158183	0.000158174	0.00015308	0.000199003	0.000137771	0.000163285	0.000193901	0.000153072	0.000183695	0.000132654	0.000193901	0.000188799	0.000132662
477601	0.002	0.000248848	0.000173073	0.000151256	0.00013505	0.000172929	0.000216097	0.000345929	0.009910248	0.050762384	0.000459753	0.445372156	0.001270373	0.001931894	0.000248582	0.000443672	0.648797691	0.005163913	0.018376917	0.000455132	0.000346246	0.000237953	0.000470697	0.000280961	0.000834045	0.000335213	0.000969788	0.000226919	0.000162084	0.000465111	0.000221491	0.000145854	0.00016206	0.000113442	0.045305399	0.000243131	0.000432537	0.000194472	0.001947201	0.000237715	0.000459739	0.00027564	0.000205276	0.000178265	0.00010263	0.000199881	0.000135059	0.000140452	0.000232286	0.000135043	0.00021608	0.000210678	0.000248517	0.000172863	0.000178267	0.000151256	0.000172872	0.000140452	0.000151256	0.000167461	0.000199875	0.000167461	0.00016206	0.000189071	0.000194473	0.000183668	0.000275528	0.000140452	0.000172865	0.00016206	0.000194473	0.00016206	0.000302658	0.000189071	0.000248525	0.000156659	0.00015124	0.00016206	0.000205276	0.000129648	0.000243098	0.000151256	0.000243109	0.000210678	0.000189071	0.000162062	0.000226884	0.000248501	0.000156658	0.000118844	0.000210677	0.000189069	0.000237723	0.000172864	0.000199881	0.000167461	0.000145855	0.000129648	0.000199875	0.000226885	0.00021068	0.00016206	0.000162052	0.000270116	0.000167445	0.000167463	0.000205277	0.000183668	0.00016206	0.000178267	0.000167447	0.000189069	0.000210693	0.000151256	0.000178267	0.000183669	0.000205277	0.000189071	0.000194472	0.000135034	0.000140436	0.000172864	0.000178265	0.000221484	0.000248525	0.000167461	0.000280928	0.000189069	0.000145855	0.00016206
477602	0.002	0.000264359	0.000217242	0.000164249	0.000111449	0.000087986	0.000175972	0.000275831	0.010960783	0.054674535	0.000469682	0.476524082	0.001711936	0.001884195	0.00019947	0.000416994	0.788459004	0.00547646	0.020057844	0.000429467	0.000323097	0.000234639	0.0003345	0.000299363	0.000758198	0.000528594	0.001165335	0.000293385	0.000140777	0.000499291	0.000252288	0.000158376	0.000146643	0.000181837	0.048615549	0.000281626	0.000446154	0.000205319	0.001984097	0.000252227	0.000481389	0.00019357	0.000310999	0.000175972	0.000252263	0.000158374	0.000158374	0.000117315	0.000146643	0.000217059	0.000222906	0.0002053	0.000328562	0.000170106	0.000199444	0.000187703	0.000240539	0.000111449	0.00019357	0.000222925	0.000187705	0.000146643	0.000222906	0.000164258	0.000293316	0.000211168	0.000258119	0.000211168	0.000275708	0.000181837	0.000240504	0.000181838	0.000305073	0.0002053	0.000234629	0.000134911	0.000228773	0.000193579	0.000146644	0.000211166	0.000228764	0.000199436	0.000205301	0.000129046	0.000146643	0.0001525	0.000299205	0.000164241	0.000258119	0.000123171	0.000175946	0.000211166	0.00021121	0.000170106	0.000164241	0.000217033	0.000170107	0.00019947	0.000187703	0.000152492	0.000211166	0.000187703	0.000193568	0.000228755	0.000240495	0.000187703	0.000240513	0.000170107	0.00023463	0.000252235	0.000205301	0.000129028	0.000205301	0.000269833	0.000217033	0.00012318	0.000152509	0.000217033	0.000170097	0.000211166	0.000146625	0.000222897	0.000181838	0.000175954	0.000187695	0.000152509	0.000263958	0.000199426	0.000211166	0.000170106
477603	0.002	0.000296074	0.000213546	9.85E-05	0.000125918	0.000186139	0.000120443	0.000399977	0.010117844	0.050257844	0.000367175	0.448155868	0.001409235	0.001775014	0.000164241	0.000433209	0.782196284	0.005211735	0.01929392	0.000477795	0.000427676	0.000241147	0.00027936	0.000312315	0.00088944	0.000460419	0.000971869	0.000279398	0.000153372	0.00047145	0.000197089	0.000164249	0.000197105	0.000164241	0.045760171	0.00022452	0.000487752	0.000158767	0.001856788	0.000191623	0.000526222	0.00017519	0.000246494	0.00012591	0.000125918	6.57E-05	0.000169716	0.000213513	0.000240896	0.000202565	0.000257328	0.000186139	0.000367025	0.000191615	0.000284768	0.000125918	0.00017519	0.00019709	0.000202564	0.00017519	0.000164241	0.000142341	0.000246387	0.000153292	0.000186141	0.000213513	0.000279237	0.000208038	0.000229953	0.000147816	0.000224463	0.00020258	0.000290266	0.000164241	0.000197089	0.000158767	0.000120443	0.000136867	0.000246378	0.000240886	0.000224471	0.00017519	0.000180664	0.000180665	0.000142334	0.000180664	0.000240896	0.000125918	0.000180664	0.000136867	0.000202564	0.000202564	0.000153292	0.000136867	0.000153292	0.000158767	0.000224463	0.000153292	0.000142334	0.000218987	0.000208039	0.000153283	0.000147816	0.000180691	0.000169716	0.000202563	0.000218981	0.000186139	0.00017519	0.000208038	0.000180656	0.000120443	0.00017519	0.000191613	0.000186133	0.00017519	0.000191615	0.000197089	0.000213512	0.000180664	0.000208039	0.000229937	0.000191615	0.000180664	0.000197089	0.000186139	0.000186139	0.000180665	0.000208054	0.000197089
477604	0.002	0.000243315	0.000160278	0.000134431	0.000196581	0.000124068	0.000139609	0.000439861	0.009521782	0.047321559	0.000372619	0.424233546	0.00130482	0.001634064	0.000201626	0.00035205	0.721312279	0.005039099	0.018308027	0.000419913	0.000398672	0.000165433	0.000263909	0.000279339	0.000720024	0.000424399	0.000943889	0.000191273	0.000160256	0.000388084	0.000149916	0.00010856	0.000160255	0.0001396	0.043299283	0.000217153	0.000501996	0.000180933	0.001717062	0.000211983	0.000512488	0.000165417	0.00022233	0.000139577	0.000227553	0.000196442	0.000144747	0.000144747	0.000196451	0.000165425	0.000248192	0.000201635	0.000320615	0.000129224	0.000149902	0.00013957	0.000165425	0.00010856	0.000129238	0.000129222	0.000201612	0.000175764	0.000180934	0.000134408	0.000186103	0.000108545	0.000206781	0.000206782	0.000243007	0.000129238	0.000160255	0.000201612	0.000289542	0.000201611	0.000160256	0.000186103	0.000175764	0.000196473	0.000196442	0.000134408	0.00020162	0.000129238	0.000165425	0.000124061	0.000149902	0.000186095	0.000211999	9.82E-05	0.000191273	0.000170594	0.000191272	0.000118899	0.000227468	0.000160256	0.000144747	0.000175764	0.000191273	0.000175779	0.000170611	0.000129239	0.000170595	0.000129238	0.000124068	0.000217121	0.000201612	0.000191272	0.000175764	0.000108552	0.000175764	0.000191272	0.000165409	0.000175764	0.000237816	0.000175764	0.000170595	0.000186103	0.000149916	0.000160256	0.000211951	0.000237799	0.000139578	0.000170595	0.000170594	0.000175764	0.000191273	0.000175757	0.000165425	0.000134392	0.000155085	0.000149916
477605	0.002	0.000256459	0.000217387	0.000133617	0.000144752	0.000144752	0.000139184	0.00027855	0.010337251	0.052212825	0.00040135	0.452803125	0.001416692	0.001827594	0.000211593	0.000418194	0.739752455	0.005573405	0.01848568	0.000485883	0.000256532	0.000194867	0.000395752	0.000317632	0.000814914	0.000496305	0.001252132	0.000189292	0.000194874	0.000440317	0.000222728	0.000172589	0.000150319	0.000172588	0.046093	0.000228322	0.000406711	0.000200443	0.001888848	0.000239422	0.000490432	0.00021157	0.000239424	0.000139184	0.000217128	0.000183732	0.000133617	0.000161453	0.000139184	0.000155887	0.000267271	0.000161453	0.000283987	0.000178157	0.000222696	0.000189291	0.000139176	0.000133617	0.000178157	0.000172589	0.000183723	0.000189291	0.000178156	0.000200425	0.000222704	0.000189291	0.000233847	0.000161455	0.000183724	0.000139184	0.000222704	0.000155887	0.000311873	0.000133617	0.000200425	0.000200435	0.000206002	0.000167021	0.000205993	0.000172589	0.000239397	0.000189291	0.000183724	0.000150319	0.000183716	0.000122474	0.000244957	0.000222695	0.000189291	0.000183723	0.000178164	0.000178156	0.000167021	0.000161455	0.000183723	0.000144744	0.000178156	0.000194859	0.000200425	0.00021156	0.000144752	0.000228272	0.000183723	0.000144752	0.000133609	0.000205993	0.000205993	0.00015032	0.000178156	0.00013916	0.000116915	0.0001336	0.000178156	0.000178156	0.000167005	0.000172589	0.000139184	0.000122466	0.000155887	0.000161453	0.000133592	0.000167021	0.000183716	0.000205993	0.000139184	0.000183724	0.000172588	0.000217128	0.000189291	0.000161453
477606	0.002	0.000225309	0.000155362	0.000101773	0.000107129	0.000123199	0.000112487	0.000332422	0.010205766	0.0506221	0.000348475	0.429386592	0.00134055	0.001893754	0.000187484	0.000359352	0.732154749	0.004825914	0.018301662	0.000472789	0.000316505	0.000208952	0.000375239	0.000407538	0.000843095	0.000311026	0.000999445	0.000241209	0.000219888	0.000455958	0.000235703	0.000182121	0.000160696	0.000192874	0.044735019	0.000225007	0.000487948	0.000160703	0.001561789	0.000176773	0.000407413	0.000187478	0.000278594	0.000187476	0.000203546	0.000176765	0.000192834	0.000176764	0.00022499	0.000149974	0.00021965	0.000166051	0.000283959	0.000182121	0.000273221	0.000198207	0.000182121	0.000171408	0.000117835	0.000182153	0.000101773	0.000117843	0.000198191	0.000149982	0.00015533	0.00021961	0.000364507	0.000155338	0.000262492	0.000198189	0.000214259	0.000128555	0.000262476	0.000187478	0.000176764	0.000176764	0.000208904	0.000166052	0.000128556	0.000117843	0.000187478	0.00015533	0.000176757	0.000166051	0.000139269	0.000160695	0.000219616	0.000198189	0.000160695	0.000160695	0.000166052	0.000192834	0.000155338	0.000171408	0.000208904	0.000203546	0.000182121	0.000182121	0.0001232	0.000144625	0.000133912	0.000128556	0.00020892	0.000192835	0.000128555	0.000198189	0.000230329	0.000176765	0.000192843	0.000155338	0.000112463	0.000160695	0.000155338	0.000182121	0.000283951	0.000171408	0.000176764	0.000192835	0.000251787	0.000182121	0.000187462	0.00013392	0.000155338	0.000224974	0.000144625	0.000171408	0.000171408	0.000160695	0.000176764	0.000198191
477607	0.002	0.000220995	0.000171083	0.000182111	0.00016554	0.000143454	0.000137919	0.000342375	0.010256276	0.051003822	0.000441993	0.450128448	0.001593388	0.001789056	0.000187635	0.000342594	0.769242743	0.005247233	0.01892145	0.000581253	0.00034811	0.000259413	0.000336768	0.000397828	0.000652113	0.000463968	0.000946294	0.000215279	0.000137937	0.000447553	0.000259353	0.000143454	0.000176664	0.000137936	0.045239161	0.000281473	0.000513657	0.000187593	0.001809911	0.000248345	0.000469435	0.00019312	0.000287025	0.000148971	0.000204146	0.000132419	0.000171032	0.000137936	0.00017104	0.00017104	0.000226243	0.000193111	0.00025383	0.000148972	0.000248318	0.000176558	0.000165515	0.000148972	0.000143454	0.000171066	0.00017656	0.000182077	0.000187593	0.000121384	0.000187593	0.000171024	0.000281423	0.000204146	0.000259346	0.00017104	0.000193136	0.000182075	0.000414118	0.00019311	0.000220699	0.000198636	0.000198628	0.000143454	0.000165524	0.000154489	0.000248295	0.000132418	0.00017104	0.000171042	6.06E-05	0.000182077	0.000193111	0.00017656	0.000215181	0.000160007	0.000171042	0.000160006	0.000209663	0.000204146	0.000182075	0.000176558	0.000204146	0.000187593	0.000160006	0.000132418	0.000193111	0.000176558	0.000209663	0.000198628	0.000198621	0.000209646	0.000115866	0.000154489	0.000215181	0.000182075	0.000160006	0.000143453	0.000165524	0.000182075	0.000143462	0.000137936	0.000143446	0.00019311	0.000182075	0.000160006	0.000115858	0.000176558	0.000171042	0.000237267	0.000126885	0.000198628	0.000176558	0.000137928	0.000215181	0.00014898
477608	0.002	0.000290504	0.000137434	0.000127233	0.000106876	0.000147599	0.000167947	0.000280063	0.009301107	0.047911238	0.000377066	0.417977371	0.001551792	0.001701694	0.000198499	0.000361953	0.640044724	0.004657015	0.017136504	0.000454335	0.000270166	0.000142517	0.000336174	0.000285248	0.00070898	0.000382156	0.00111393	0.000193434	0.00014759	0.000474073	0.000249469	0.000142501	0.000142501	0.000122144	0.042989791	0.000234196	0.000422821	0.00015777	0.001762148	0.000183217	0.000422807	0.000127234	0.000279999	0.000183216	0.000178127	0.000193394	0.000183216	0.000167947	0.000208672	0.00014759	0.000178127	0.000173037	0.000300351	0.000122144	0.00020867	0.000122114	0.000137411	9.67E-05	0.000106875	0.000117047	0.000203573	0.000122143	0.000137411	0.000111958	0.000193404	0.000167948	0.000285089	0.00022905	0.000244304	0.000213751	0.000188304	0.00015268	0.000229066	0.000178126	0.000198484	0.000198492	0.000122144	0.000178127	0.000162859	0.000127233	0.000198499	0.000218857	0.000137411	0.000127233	0.000173022	0.00015268	0.000203573	0.00014759	0.000167947	0.000157769	0.000162859	0.000137411	0.000249416	0.000117055	0.000183214	0.000157769	0.000127225	0.000142494	0.000198484	0.000157769	0.000147582	0.0001832	0.00014759	0.000218872	0.000173029	0.000173037	0.000137411	0.000167947	0.000142501	0.00014759	0.00015777	0.00014759	0.000183208	0.000172999	0.000122144	0.000157769	0.000203573	9.16E-05	0.000188306	0.00015268	0.000193394	0.000183217	0.000142501	0.000167947	0.000218841	0.000178127	0.000132308	0.000244311	0.000213753	0.000142501
477609	0.002	0.000238053	0.000153199	0.000142645	0.000100361	0.000137353	0.000163748	0.000333033	0.009804961	0.049915074	0.00038595	0.433709169	0.001455552	0.001734198	0.000200903	0.000370221	0.601045746	0.004840567	0.017752898	0.000397276	0.000275068	0.000200967	0.000290721	0.000317328	0.000730593	0.000428391	0.001012412	0.000216641	0.000153183	0.000449605	0.000227167	0.000158466	0.000163748	0.000179594	0.044098456	0.000285303	0.000481142	0.000153208	0.001705859	0.000311737	0.00044409	0.000126772	0.000253586	0.000153184	0.000147901	9.51E-05	0.000153191	0.000174321	0.000153184	0.000190174	0.000190152	0.000153184	0.000264169	0.000153184	0.000301166	0.00016903	0.000163747	0.00012149	0.00025886	0.000153184	0.000110918	0.000179594	0.00019545	0.000153184	0.000169022	0.000200723	0.000269456	0.00019016	0.000211287	0.000147901	0.000227166	0.00014262	0.000317068	0.000147901	0.000200723	0.000153184	0.000190158	0.00019544	0.00012149	0.000169031	0.000179588	0.000195449	0.00016903	0.000184886	0.000132054	0.000158467	0.000174313	0.000179602	0.000248302	0.00019544	0.000206007	0.000184876	0.000195433	0.000174313	0.000237706	0.000100361	0.000211287	0.000174313	0.00019544	0.00016903	0.000147901	0.000184877	0.000158466	0.000237714	0.000169022	0.000200724	0.000227142	0.000200723	0.000200723	0.000174311	0.00015316	0.000153183	0.000163748	0.000158466	0.000121482	0.000206005	0.000200724	0.000121475	0.000132054	0.000126772	0.00012149	0.000221853	0.000142611	0.000200723	0.000179594	0.000195465	0.00019016	0.00019016	0.000221853	0.000190158
477610	0.002	0.000212081	0.000153594	0.000148298	0.000142995	0.0001377	0.000116514	0.000360412	0.009851624	0.04903004	0.000355151	0.435573567	0.001443913	0.001657499	0.000227819	0.00037107	0.685590755	0.005193926	0.018388909	0.000467629	0.000360736	0.000190667	0.000360587	0.000233266	0.000727392	0.000408274	0.000972127	0.000275604	0.000164179	0.000466701	0.000280859	0.000180098	0.000127106	0.000116514	0.044228237	0.000217149	0.000471807	0.000111218	0.001763764	0.000206558	0.000461281	0.000233053	0.000259596	0.000164202	8.47E-05	0.000164179	0.000185362	0.000158882	0.000254252	0.000185363	0.000264869	0.000132402	0.000339091	0.000201251	0.000174771	0.00014829	0.000164179	0.000127106	0.000190659	0.000164179	0.000238332	0.000153579	0.000169475	0.000164179	0.000158882	0.000142994	0.000291428	0.000185362	0.000243636	0.000195987	0.00012181	0.000190659	0.000233043	0.000211843	0.000169475	0.000153587	0.000174771	0.000153586	0.000222435	0.000142994	0.000206555	0.000169475	0.000217141	0.000201267	0.000169475	0.00017477	0.00018534	0.000111202	0.000201252	0.000164178	0.000190659	0.000164178	0.000169475	0.000259548	0.000164178	0.000116506	0.00017477	0.000142994	0.000169476	0.000158882	0.000180059	0.000127106	0.000174771	0.000169475	0.000195987	0.000137698	0.00017477	0.000121809	0.000195955	0.000169475	0.000153587	0.000195955	0.000105921	0.000137698	0.000259557	0.000185362	0.000121802	0.000180067	0.000195971	0.000180067	0.000180067	0.000158882	0.000180067	0.000185362	0.000153587	0.000190652	0.000148275	0.000158882	0.000195954	0.000153586
477611	0.002	0.000176806	0.00014315	0.000162292	0.000114514	0.000104978	0.000162228	0.000267284	0.008608039	0.043778269	0.000291285	0.38938635	0.001406779	0.001570773	0.000124057	0.000262778	0.700023229	0.004235799	0.016173011	0.000435644	0.000324949	0.000200442	0.000243502	0.000272216	0.000717663	0.000305723	0.000943291	0.000243465	0.000186319	0.000372628	0.000157472	0.000104971	0.000114514	0.0001336	0.039834422	0.000243409	0.00042033	0.000195635	0.001637826	0.000186094	0.000405951	0.000128828	0.000219529	0.000157456	0.0001336	0.000114514	7.63E-05	0.000162228	0.000186091	0.000128849	0.000176543	0.000157456	0.000272048	0.000152686	0.000205185	0.000205178	0.000195628	0.000128828	0.000128828	0.00015747	0.000152685	0.000119285	0.000176543	0.000152685	0.0001861	0.000119285	0.000272144	0.000157457	0.000205171	0.000152685	0.000138371	0.000119271	0.000262559	0.000152685	0.000181314	0.0001002	0.000181314	0.000143135	0.000109742	0.000152685	0.000233851	0.000152685	0.000157456	0.000114513	9.06E-05	0.000171771	0.000238593	0.000157456	0.000229199	0.000104971	0.000176543	0.000119278	0.000195635	0.000200399	0.000233835	0.000181314	0.00012405	0.000119285	0.000147913	0.000124057	0.000143143	0.000176571	0.000181314	0.000190863	0.000119285	0.000233806	0.000138372	0.000124057	0.000167	0.000167	0.000171772	0.000176542	0.000124057	0.00017655	0.000176543	0.000109735	0.000157456	0.000209943	0.000114507	0.000171771	0.000152685	0.000147914	0.000176543	0.000147913	0.000157456	0.000162228	0.000209949	0.000195635	0.000176543	0.000167
477612	0.002	0.000245999	0.000194514	0.000148427	9.21E-05	0.000133051	0.000158646	0.000302114	0.009423343	0.046779434	0.000389323	0.423564808	0.001327627	0.001736654	0.000235574	0.00033819	0.734659879	0.004664299	0.01724645	0.000436444	0.000312643	0.000194513	0.000240588	0.000235506	0.000733446	0.000322672	0.00099097	0.00023543	0.000143286	0.0004149	0.000184225	0.000127933	0.000153521	0.000138168	0.042336295	0.000230373	0.000445625	0.000143286	0.001772005	0.000209842	0.000430271	0.000199585	0.000230304	0.00017399	0.000199585	0.000112582	0.000148403	0.000163757	0.000209827	0.000163755	0.000225173	0.00017399	0.000307154	0.000138168	0.000245657	0.000194459	0.000168864	0.000179108	0.000122816	0.000168873	0.000148404	0.000153521	0.000122817	0.000122816	0.000220063	0.000117699	0.000209821	0.000148403	0.000225171	0.000184225	0.000179108	0.000199577	0.000302078	0.00017399	0.000184225	0.000194619	0.00013305	0.000153521	0.000153521	0.000179116	0.000214928	0.000179107	0.000194459	0.000158639	0.000107457	0.000138168	0.000255885	0.000214936	0.000138154	0.000204694	0.000220046	0.000184217	0.000168875	0.000127933	0.000199577	0.000122808	0.000158639	0.000122817	0.000184225	0.000168873	0.000138168	0.000194459	0.000168866	0.000184226	0.000189342	0.000117691	0.000199585	0.000148403	0.000199576	0.000179108	0.000204694	0.000117699	0.000194467	0.000122809	0.000127933	0.00017399	0.000199569	0.000194459	0.000148404	0.000127933	0.000163755	0.000189342	0.000148396	0.000143285	0.000179108	0.000194459	0.000179108	0.000168872	0.000184225	0.000143286
477613	0.002	0.0002467	0.00015342	0.000169712	0.000114955	0.000131401	0.000186136	0.000301275	0.009730447	0.050745904	0.00048814	0.43603105	0.001492176	0.001936015	0.000224469	0.000356314	0.752401842	0.005164186	0.018343651	0.00043365	0.000235687	0.000180822	0.000334136	0.000290364	0.000817568	0.000350646	0.001115454	0.000224445	0.000164246	0.000372621	0.000295854	0.000218963	0.000158748	0.000142326	0.045783417	0.000235434	0.000498759	0.000175194	0.001695598	0.000246374	0.000443729	0.000229952	0.000306608	0.000147799	0.000268271	0.000224428	0.000158747	8.76E-05	0.000218962	0.00017517	0.000180645	0.000114955	0.000432725	0.000191593	0.000224456	0.000158747	0.000197066	0.000186118	0.000202541	0.0001478	0.000153274	0.000191594	0.000197066	0.000158748	0.000235401	0.000186119	0.000268246	0.000142326	0.000246398	0.000197066	0.000213489	0.000169695	0.00025184	0.000191593	0.000186101	0.000158747	0.000164222	0.000186118	0.000169696	0.00017517	0.000197066	0.000180661	0.000197066	0.000224461	0.000142326	0.000153274	0.000202541	0.000186118	0.000224454	0.000147799	0.000147799	0.000158748	0.000191593	0.000147783	0.000164222	0.000147799	0.000169695	0.000158747	0.000197066	0.00017517	0.00017517	0.000131369	0.000158747	0.00017517	0.000229911	0.000191593	0.000208022	0.000136843	0.000202532	0.000169696	0.00017517	0.000164222	0.000164222	0.000180643	0.000186118	0.000202541	0.000218962	0.000257297	0.000180643	0.000202539	0.000164222	0.00021897	0.000197066	0.000218962	0.000114947	0.000158747	0.000213489	0.000169696	0.000180643	0.00017517
477614	0.002	0.000266593	0.000154397	0.000117146	0.00010649	0.000127777	0.000133117	0.000255693	0.009684666	0.050028777	0.000351812	0.428807263	0.001354538	0.001645123	9.58E-05	0.000303649	0.727929341	0.004970938	0.01756282	0.000416516	0.000367934	0.000197157	0.000271704	0.000266315	0.000714905	0.000479741	0.000988197	0.00026638	0.000175701	0.000388968	0.000212978	0.00020233	0.000138426	0.000186359	0.044388678	0.000271798	0.000383605	0.000245082	0.001514837	0.000191675	0.000426243	0.000149074	0.000207639	0.00017037	0.000197005	0.000212962	0.000159722	0.00017037	0.000191667	0.000159706	0.000197047	0.000186343	0.000250264	0.000186343	0.000255659	0.000175687	0.000143749	0.000122453	0.000149074	0.00017037	0.000101141	0.000117129	0.000202314	0.000159722	0.000165045	0.000165045	0.000276917	0.000154397	0.000271583	0.000138426	0.000165047	0.000186343	0.000271576	0.00017037	0.000175693	0.000138418	0.000159722	0.000154405	0.000186341	0.000127777	0.000196989	0.000154397	0.000181034	0.000159723	0.000138426	0.000196991	0.000202314	0.000202314	0.000234338	0.000181018	0.000218293	0.000159722	0.000165045	0.000138426	0.000186343	0.000154397	0.000218287	0.000212962	0.000154399	0.000196989	0.00012777	0.000186367	0.000159722	0.000159722	0.00017037	0.000149082	0.000228951	0.000127777	0.000181018	0.000149067	0.000186343	0.000149074	0.000181075	0.000212962	0.000122453	0.000170354	0.000127777	0.000212962	0.000143751	0.000143749	0.00017037	0.000175695	0.000181026	0.000175693	0.000143741	0.000138425	0.000165045	0.000186341	0.000202314	0.000165045
477615	0.002	0.000242589	0.000154636	0.000154636	0.000134011	0.000139172	0.000134011	0.000376582	0.009260819	0.048713471	0.0003766	0.41376861	0.001306062	0.001697052	0.000221666	0.000387135	0.693075805	0.00488123	0.016899875	0.000413666	0.000371655	0.000190976	0.000299188	0.000268131	0.000733438	0.000350898	0.00097727	0.000257845	0.00017526	0.000418007	0.000175245	0.000180454	0.00016496	0.00013401	0.043057017	0.000237151	0.00043336	0.000159791	0.001790215	0.000190716	0.000479997	0.000113386	0.000262938	0.000154628	0.000144319	0.000159782	0.000185561	0.000123702	0.000144319	0.000154628	0.000221642	0.000113394	0.000257763	0.000159782	0.000195862	0.0001598	0.000164936	0.000144319	0.000185555	0.000180398	0.000221641	0.000190707	0.00011854	0.000154628	0.000195862	0.000154628	0.000299019	0.000134011	0.000268076	0.000185555	0.000211325	0.000113394	0.00030945	0.000134003	0.000170093	0.000144318	0.000159783	0.000170091	0.000170091	0.000134011	0.000211325	0.000159783	0.000190708	0.0001804	0.000139165	0.000113394	0.000175245	0.000144319	0.000170091	0.00017009	0.00020617	0.00017009	0.000144319	0.000206179	0.000149473	0.000144312	0.000159783	0.000118548	0.00017009	0.000164936	0.000170091	0.000180407	0.000206171	0.000154628	0.000185553	0.000226827	0.0001804	0.000175245	0.000201009	0.000154628	0.000154628	0.0001804	0.000185553	0.00017009	0.000206171	0.000262898	0.000190708	0.000164936	0.000164936	0.000108239	0.000175245	0.000154628	0.000211325	0.000226787	0.000164936	0.000180398	0.000185553	0.000185553	0.000149451	0.000123687
477616	0.002	0.000236983	0.00017494	0.000149196	0.000144036	0.00011317	0.000113171	0.000329462	0.009063956	0.047753705	0.000381044	0.415633267	0.001469614	0.001625806	0.000149188	0.000211118	0.717110164	0.004840226	0.01722626	0.000448861	0.000334891	0.00021117	0.000324361	0.000272901	0.000737241	0.000381003	0.000996007	0.000221215	0.000180044	0.000468929	0.000210925	0.000149181	0.000185189	0.000154324	0.041483061	0.000329408	0.000375871	0.0001749	0.001697891	0.000185204	0.000442857	0.000210934	0.000210928	0.000102875	0.00019547	0.000149187	0.000118315	0.0001749	0.00018519	0.000180045	0.000246973	0.000169756	0.000272686	0.000169756	0.000185189	0.000149179	0.000138891	0.000128603	0.000216055	0.000149181	0.000174885	0.000118315	0.0001749	0.000102875	0.000210896	0.000169749	0.000288127	0.000159468	0.000180045	0.000164612	0.000159468	0.000190333	0.000246958	0.000128595	0.000164612	0.000185181	0.000169757	0.000159477	0.000149179	0.000144036	0.000205782	0.000113171	0.000144036	0.000185189	0.000164612	0.000149179	0.000200637	0.000200622	0.000216061	0.000164612	0.000123459	0.000113156	0.000195477	0.000205773	0.000169757	0.000118315	0.000164605	0.000144036	0.000169757	0.000159469	0.000231502	0.000128603	0.000133748	0.000159469	0.000113164	0.000128603	0.000149179	0.000159468	0.000169757	0.000180045	0.000190332	0.000174893	0.000200622	0.000226375	0.000149179	0.000149179	0.00020062	0.000159469	0.000144036	0.000133746	0.000205765	0.0001749	0.000231495	0.0001749	0.000128595	0.000144036	0.000159468	0.000164612	0.000113156	0.000123459
477617
477618
477619
477620
477621
477622
477623
477624
477625
477626
477627
477628
477629
477630
477631
477632
477633
477634
477635
477636
477637
477638
477639
477640
477641
477642
477643
477644
477645
477646
477647
477648
477649
477650
477651
477652
477653
477654
477655
477656
477657
477658
477659
477660
477661
477662
477663
477664
477665
477666
477667
477668
477669
477670
477671
477672
477673
477674
477675
477676
477677
477678
477679
477680
477681
477682
477683
477684
477685
477686
477687
477688
477689
477690
477691
477692
477693
477694
477695
477696
477697
477698
477699
477700
477701
477702
477703
477704
477705
477706
477707
477708
477709
477710
477711
477712
477713
477714
477715
477716
477717
477718
477719
477720
477721
477722
477723
477724
477725
477726
477727
477728
477729
477730
477731
477732
477733
477734
477735
477736
477737
477738
477739
477740
477741
477742
477743
477744
477745
477746
477747
477748
477749
477750
477751
477752
477753
477754
477755
477756
477757
477758
477759
477760
477761
477762
477763
477764
477765
477766
477767
477768
477769
477770
477771
477772
477773
477774
477775
477776
477777
477778
477779
477780
477781
477782
477783
477784
477785
477786
477787
477788
477789
477790
477791
477792
477793
477794
477795
477796
477797
477798
477799
477800
477801
477802
477803
477804
477805
477806
477807
477808
477809
477810
477811
477812
477813
477814
477815
477816
477817
477818
477819
477820
477821
477822
477823
477824
477825
477826
477827
477828
477829
477830
477831
477832
477833
477834
477835
477836
477837
477838
477839
477840
477841
477842
477843
477844
477845
477846
477847
477848
477849
477850
477851
477852
477853
477854
477855
477856
477857
477858
477859
477860
477861
477862
477863
477864
477865
477866
477867
477868
477869
477870
477871
477872
477873
477874
477875
477876
477877
477878
477879
477880
477881
477882
477883
477884
477885
477886
477887
477888
477889
477890
477891
477892
477893
477894
477895
477896
477897
477898
477899
477900
477901
477902
477903
477904
477905
477906
477907
477908
477909
477910
477911
477912
477913
477914
477915
477916
477917
477918
477919
477920
477921
477922
477923
477924
477925
477926
477927
477928
477929
477930
477931
477932
477933
477934
477935
477936
477937
477938
477939
477940
477941
477942
477943
477944
477945
477946
477947
477948
477949
477950
477951
477952
477953
477954
477955
477956
477957
477958
477959
477960
477961
477962
477963
477964
477965
477966
477967
477968
477969
477970
477971
477972
477973
477974
477975
477976
477977
477978
477979
477980
477981
477982
477983
477984
477985
477986
477987
477988
477989
477990
477991
477992
477993
477994
477995
477996
477997
477998
477999
478000
478001
478002
478003
478004
478005
478006
478007
478008
478009
478010
478011
478012
478013
478014
478015
478016
478017
478018
478019
478020
478021
478022
478023
478024
478025
478026
478027
478028
478029
478030
478031
478032
478033
478034
478035
478036
478037
478038
478039
478040
478041
478042
478043
478044
478045
478046
478047
478048
478049
478050
478051
478052
478053
478054
478055
478056
478057
478058
478059
478060
478061
478062
478063
478064
478065
478066
478067
478068
478069
478070
478071
478072
478073
478074
478075
478076
478077
478078
478079
478080
478081
478082
478083
478084
478085
478086
478087
478088
478089
478090
478091
478092
478093
478094
478095
478096
478097
478098
478099
478100
478101
478102
478103
478104
478105
478106
478107
478108
478109
478110
478111
478112
478113
478114
478115
478116
478117
478118
478119
478120
478121
478122
478123
478124
478125
478126
478127
478128
478129
478130
478131
478132
478133
478134
478135
478136
478137
478138
478139
478140
478141
478142
478143
478144
478145
478146
478147
478148
478149
478150
478151
478152
478153
478154
478155
478156
478157
478158
478159
478160
478161
478162
478163
478164
478165
478166
478167
478168
478169
478170
478171
478172
478173
478174
478175
478176
478177
478178
478179
478180
478181
478182
478183
478184
478185
478186
478187
478188
478189
478190
478191
478192
478193
478194
478195
478196
478197
478198
478199
478200
478201
478202
478203
478204
478205
478206
478207
478208
478209
478210
478211
478212
478213
478214
478215
478216
478217
478218
478219
478220
478221
478222
478223
478224
478225
478226
478227
478228
478229
478230
478231
478232
478233
478234
478235
478236
478237
478238
478239
478240
478241
478242
478243
478244
478245
478246
478247
478248
478249
478250
478251
478252
478253
478254
478255
478256
478257
478258
478259
478260
478261
478262
478263
478264
478265
478266
478267
478268
478269
478270
478271
478272
478273
478274
478275
478276
478277
478278
478279
478280
478281
478282
478283
478284
478285
478286
478287
478288
478289
478290
478291
478292
478293
478294
478295
478296
478297
478298
478299
478300
478301
478302
478303
478304
478305
478306
478307
478308
478309
478310
478311
478312
478313
478314
478315
478316
478317
478318
478319
478320
478321
478322
478323
478324
478325
478326
478327
478328
478329
478330
478331
478332
478333
478334
478335
478336
478337
478338
478339
478340
478341
478342
478343
478344
478345
478346
478347
478348
478349
478350
478351
478352
478353
478354
478355
478356
478357
478358
478359
478360
478361
478362
478363
478364
478365
478366
478367
478368
478369
478370
478371
478372
478373
478374
478375
478376
478377
478378
478379
478380
478381
478382
478383
478384
478385
478386
478387
478388
478389
478390
478391
478392
478393
478394
478395
478396
478397
478398
478399
478400
478401
478402
478403
478404
478405
478406
478407
478408
478409
478410
478411
478412
478413
478414
478415
478416
478417
478418
478419
478420
478421
478422
478423
478424
478425
478426
478427
478428
478429
478430
478431
478432
478433
478434
478435
478436
478437
478438
478439
478440
478441
478442
478443
478444
478445
478446
478447
478448
478449
478450
478451
478452
478453
478454
478455
478456
478457
478458
478459
478460
478461
478462
478463
478464
478465
478466
478467
478468
478469
478470
478471
478472
478473
478474
478475
478476
478477
478478
478479
478480
478481
478482
478483
478484
478485
478486
478487
478488
478489
478490
478491
478492
478493
478494
478495
478496
478497
478498
478499
478500
478501
478502
478503
478504
478505
478506
478507
478508
478509
478510
478511
478512
478513
478514
478515
478516
478517
478518
478519
478520
478521
478522
478523
478524
478525
478526
478527
478528
478529
478530
478531
478532
478533
478534
478535
478536
478537
478538
478539
478540
478541
478542
478543
478544
478545
478546
478547
478548
478549
478550
478551
478552
478553
478554
478555
478556
478557
478558
478559
478560
478561
478562
478563
478564
478565
478566
478567
478568
478569
478570
478571
478572
478573
478574
478575
478576
478577
478578
478579
478580
478581
478582
478583
478584
478585
478586
478587
478588
478589
478590
478591
478592
478593
478594
478595
478596
478597
478598
478599
478600
478601
478602
478603
478604
478605
478606
478607
478608
478609
478610
478611
478612
478613
478614
478615
478616
478617
478618
478619
478620
478621
478622
478623
478624
478625
478626
478627
478628
478629
478630
478631
478632
478633
478634
478635
478636
478637
478638
478639
478640
478641
478642
478643
478644
478645
478646
478647
478648
478649
478650
478651
478652
478653
478654
478655
478656
478657
478658
478659
478660
478661
478662
478663
478664
478665
478666
478667
478668
478669
478670
478671
478672
478673
478674
478675
478676
478677
478678
478679
478680
478681
478682
478683
478684
478685
478686
478687
478688
478689
478690
478691
478692
478693
478694
478695
478696
478697
478698
478699
478700
478701
478702
478703
478704
478705
478706
478707
478708
478709
478710
478711
478712
478713
478714
478715
478716
478717
478718
478719
478720
478721
478722
478723
478724
478725
478726
478727
478728
478729
478730
478731
478732
478733
478734
478735
478736
478737
478738
478739
478740
478741
478742
478743
478744
478745
478746
478747
478748
478749
478750
478751
478752
478753
478754
478755
478756
478757
478758
478759
478760
478761
478762
478763
478764
478765
478766
478767
478768
478769
478770
478771
478772
478773
478774
478775
478776
478777
478778
478779
478780
478781
478782
478783
478784
478785
478786
478787
478788
478789
478790
478791
478792
478793
478794
478795
478796
478797
478798
478799
478800
478801
478802
478803
478804
478805
478806
478807
478808
478809
478810
478811
478812
478813
478814
478815
478816
478817
478818
478819
478820
478821
478822
478823
478824
478825
478826
478827
478828
478829
478830
478831
478832
478833
478834
478835
478836
478837
478838
478839
478840
478841
478842
478843
478844
478845
478846
478847
478848
478849
478850
478851
478852
478853
478854
478855
478856
478857
478858
478859
478860
478861
478862
478863
478864
478865
478866
478867
478868
478869
478870
478871
478872
478873
478874
478875
478876
478877
478878
478879
478880
478881
478882
478883
478884
478885
478886
478887
478888
478889
478890
478891
478892
478893
478894
478895
478896
478897
478898
478899
478900
478901
478902
478903
478904
478905
478906
478907
478908
478909
478910
478911
478912
478913
478914
478915
478916
478917
478918
478919
478920
478921
478922
478923
478924
478925
478926
478927
478928
478929
478930
478931
478932
478933
478934
478935
478936
478937
478938
478939
478940
478941
478942
478943
478944
478945
478946
478947
478948
478949
478950
478951
478952
478953
478954
478955
478956
478957
478958
478959
478960
478961
478962
478963
478964
478965
478966
478967
478968
478969
478970
478971
478972
478973
478974
478975
478976
478977
478978
478979
478980
478981
478982
478983
478984
478985
478986
478987
478988
478989
478990
478991
478992
478993
478994
478995
478996
478997
478998
478999
479000
479001
479002
479003
479004
479005
479006
479007
479008
479009
479010
479011
479012
479013
479014
479015
479016
479017
479018
479019
479020
479021
479022
479023
479024
479025
479026
479027
479028
479029
479030
479031
479032
479033
479034
479035
479036
479037
479038
479039
479040
479041
479042
479043
479044
479045
479046
479047
479048
479049
479050
479051
479052
479053
479054
479055
479056
479057
479058
479059
479060
479061
479062
479063
479064
479065
479066
479067
479068
479069
479070
479071
479072
479073
479074
479075
479076
479077
479078
479079
479080
479081
479082
479083
479084
479085
479086
479087
479088
479089
479090
479091
479092
479093
479094
479095
479096
479097
479098
479099
479100
479101
479102
479103
479104
479105
479106
479107
479108
479109
479110
479111
479112
479113
479114
479115
479116
479117
479118
479119
479120
479121
479122
479123
479124
479125
479126
479127
479128
479129
479130
479131
479132
479133
479134
479135
479136
479137
479138
479139
479140
479141
479142
479143
479144
479145
479146
479147
479148
479149
479150
479151
479152
479153
479154
479155
479156
479157
479158
479159
479160
479161
479162
479163
479164
479165
479166
479167
479168
479169
479170
479171
479172
479173
479174
479175
479176
479177
479178
479179
479180
479181
479182
479183
479184
479185
479186
479187
479188
479189
479190
479191
479192
479193
479194
479195
479196
479197
479198
479199
479200
479201
479202
479203
479204
479205
479206
479207
479208
479209
479210
479211
479212
479213
479214
479215
479216
479217
479218
479219
479220
479221
479222
479223
479224
479225
479226
479227
479228
479229
479230
479231
479232
479233
479234
479235
479236
479237
479238
479239
479240
479241
479242
479243
479244
479245
479246
479247
479248
479249
479250
479251
479252
479253
479254
479255
479256
479257
479258
479259
479260
479261
479262
479263
479264
479265
479266
479267
479268
479269
479270
479271
479272
479273
479274
479275
479276
479277
479278
479279
479280
479281
479282
479283
479284
479285
479286
479287
479288
479289
479290
479291
479292
479293
479294
479295
479296
479297
479298
479299
479300
479301
479302
479303
479304
479305
479306
479307
479308
479309
479310
479311
479312
479313
479314
479315
479316
479317
479318
479319
479320
479321
479322
479323
479324
479325
479326
479327
479328
479329
479330
479331
479332
479333
479334
479335
479336
479337
479338
479339
479340
479341
479342
479343
479344
479345
479346
479347
479348
479349
479350
479351
479352
479353
479354
479355
479356
479357
479358
479359
479360
479361
479362
479363
479364
479365
479366
479367
479368
479369
479370
479371
479372
479373
479374
479375
479376
479377
479378
479379
479380
479381
479382
479383
479384
479385
479386
479387
479388
479389
479390
479391
479392
479393
479394
479395
479396
479397
479398
479399
479400
479401
479402
479403
479404
479405
479406
479407
479408
479409
479410
479411
479412
479413
479414
479415
479416
479417
479418
479419
479420
479421
479422
479423
479424
479425
479426
479427
479428
479429
479430
479431
479432
479433
479434
479435
479436
479437
479438
479439
479440
479441
479442
479443
479444
479445
479446
479447
479448
479449
479450
479451
479452
479453
479454
479455
479456
479457
479458
479459
479460
479461
479462
479463
479464
479465
479466
479467
479468
479469
479470
479471
479472
479473
479474
479475
479476
479477
479478
479479
479480
479481
479482
479483
479484
479485
479486
479487
479488
479489
479490
479491
479492
479493
479494
479495
479496
479497
479498
479499
479500
479501
479502
479503
479504
479505
479506
479507
479508
479509
479510
479511
479512
479513
479514
479515
479516
479517
479518
479519
479520
479521
479522
479523
479524
479525
479526
479527
479528
479529
479530
479531
479532
479533
479534
479535
479536
479537
479538
479539
479540
479541
479542
479543
479544
479545
479546
479547
479548
479549
479550
479551
479552
479553
479554
479555
479556
479557
479558
479559
479560
479561
479562
479563
479564
479565
479566
479567
479568
479569
479570
479571
479572
479573
479574
479575
479576
479577
479578
479579
479580
479581
479582
479583
479584
479585
479586
479587
479588
479589
479590
479591
479592
479593
479594
479595
479596
479597
479598
479599
479600
479601
479602
479603
479604
479605
479606
479607
479608
479609
479610
479611
479612
479613
479614
479615
479616
479617
479618
479619
479620
479621
479622
479623
479624
479625
479626
479627
479628
479629
479630
479631
479632
479633
479634
479635
479636
479637
479638
479639
479640
479641
479642
479643
479644
479645
479646
479647
479648
479649
479650
479651
479652
479653
479654
479655
479656
479657
479658
479659
479660
479661
479662
479663
479664
479665
479666
479667
479668
479669
479670
479671
479672
479673
479674
479675
479676
479677
479678
479679
479680
479681
479682
479683
479684
479685
479686
479687
479688
479689
479690
479691
479692
479693
479694
479695
479696
479697
479698
479699
479700
479701
479702
479703
479704
479705
479706
479707
479708
479709
479710
479711
479712
479713
479714
479715
479716
479717
479718
479719
479720
479721
479722
479723
479724
479725
479726
479727
479728
479729
479730
479731
479732
479733
479734
479735
479736
479737
479738
479739
479740
479741
479742
479743
479744
479745
479746
479747
479748
479749
479750
479751
479752
479753
479754
479755
479756
479757
479758
479759
479760
479761
479762
479763
479764
479765
479766
479767
479768
479769
479770
479771
479772
479773
479774
479775
479776
479777
479778
479779
479780
479781
479782
479783
479784
479785
479786
479787
479788
479789
479790
479791
479792
479793
479794
479795
479796
479797
479798
479799
479800
479801
479802
479803
479804
479805
479806
479807
479808
479809
479810
479811
479812
479813
479814
479815
479816
479817
479818
479819
479820
479821
479822
479823
479824
479825
479826
479827
479828
479829
479830
479831
479832
479833
479834
479835
479836
479837
479838
479839
479840
479841
479842
479843
479844
479845
479846
479847
479848
479849
479850
479851
479852
479853
479854
479855
479856
479857
479858
479859
479860
479861
479862
479863
479864
479865
479866
479867
479868
479869
479870
479871
479872
479873
479874
479875
479876
479877
479878
479879
479880
479881
479882
479883
479884
479885
479886
479887
479888
479889
479890
479891
479892
479893
479894
479895
479896
479897
479898
479899
479900
479901
479902
479903
479904
479905
479906
479907
479908
479909
479910
479911
479912
479913
479914
479915
479916
479917
479918
479919
479920
479921
479922
479923
479924
479925
479926
479927
479928
479929
479930
479931
479932
479933
479934
479935
479936
479937
479938
479939
479940
479941
479942
479943
479944
479945
479946
479947
479948
479949
479950
479951
479952
479953
479954
479955
479956
479957
479958
479959
479960
479961
479962
479963
479964
479965
479966
479967
479968
479969
479970
479971
479972
479973
479974
479975
479976
479977
479978
479979
479980
479981
479982
479983
479984
479985
479986
479987
479988
479989
479990
479991
479992
479993
479994
479995
479996
479997
479998
479999
480000
480001
480002
480003
480004
480005
480006
480007
480008
480009
480010
480011
480012
480013
480014
480015
480016
480017
480018
480019
480020
480021
480022
480023
480024
480025
480026
480027
480028
480029
480030
480031
480032
480033
480034
480035
480036
480037
480038
480039
480040
480041
480042
480043
480044
480045
480046
480047
480048
480049
480050
480051
480052
480053
480054
480055
480056
480057
480058
480059
480060
480061
480062
480063
480064
480065
480066
480067
480068
480069
480070
480071
480072
480073
480074
480075
480076
480077
480078
480079
480080
480081
480082
480083
480084
480085
480086
480087
480088
480089
480090
480091
480092
480093
480094
480095
480096
480097
480098
480099
480100
480101
480102
480103
480104
480105
480106
480107
480108
480109
480110
480111
480112
480113
480114
480115
480116
480117
480118
480119
480120
480121
480122
480123
480124
480125
480126
480127
480128
480129
480130
480131
480132
480133
480134
480135
480136
480137
480138
480139
480140
480141
480142
480143
480144
480145
480146
480147
480148
480149
480150
480151
480152
480153
480154
480155
480156
480157
480158
480159
480160
480161
480162
480163
480164
480165
480166
480167
480168
480169
480170
480171
480172
480173
480174
480175
480176
480177
480178
480179
480180
480181
480182
480183
480184
480185
480186
480187
480188
480189
480190
480191
480192
480193
480194
480195
480196
480197
480198
480199
480200
480201
480202
480203
480204
480205
480206
480207
480208
480209
480210
480211
480212
480213
480214
480215
480216
480217
480218
480219
480220
480221
480222
480223
480224
480225
480226
480227
480228
480229
480230
480231
480232
480233
480234
480235
480236
480237
480238
480239
480240
480241
480242
480243
480244
480245
480246
480247
480248
480249
480250
480251
480252
480253
480254
480255
480256
480257
480258
480259
480260
480261
480262
480263
480264
480265
480266
480267
480268
480269
480270
480271
480272
480273
480274
480275
480276
480277
480278
480279
480280
480281
480282
480283
480284
480285
480286
480287
480288
480289
480290
480291
480292
480293
480294
480295
480296
480297
480298
480299
480300
480301
480302
480303
480304
480305
480306
480307
480308
480309
480310
480311
480312
480313
480314
480315
480316
480317
480318
480319
480320
480321
480322
480323
480324
480325
480326
480327
480328
480329
480330
480331
480332
480333
480334
480335
480336
480337
480338
480339
480340
480341
480342
480343
480344
480345
480346
480347
480348
480349
480350
480351
480352
480353
480354
480355
480356
480357
480358
480359
480360
480361
480362
480363
480364
480365
480366
480367
480368
480369
480370
480371
480372
480373
480374
480375
480376
480377
480378
480379
480380
480381
480382
480383
480384
480385
480386
480387
480388
480389
480390
480391
480392
480393
480394
480395
480396
480397
480398
480399
480400
480401
480402
480403
480404
480405
480406
480407
480408
480409
480410
480411
480412
480413
480414
480415
480416
480417
480418
480419
480420
480421
480422
480423
480424
480425
480426
480427
480428
480429
480430
480431
480432
480433
480434
480435
480436
480437
480438
480439
480440
480441
480442
480443
480444
480445
480446
480447
480448
480449
480450
480451
480452
480453
480454
480455
480456
480457
480458
480459
480460
480461
480462
480463
480464
480465
480466
480467
480468
480469
480470
480471
480472
480473
480474
480475
480476
480477
480478
480479
480480
480481
480482
480483
480484
480485
480486
480487
480488
480489
480490
480491
480492
480493
480494
480495
480496
480497
480498
480499
480500
480501
480502
480503
480504
480505
480506
480507
480508
480509
480510
480511
480512
480513
480514
480515
480516
480517
480518
480519
480520
480521
480522
480523
480524
480525
480526
480527
480528
480529
480530
480531
480532
480533
480534
480535
480536
480537
480538
480539
480540
480541
480542
480543
480544
480545
480546
480547
480548
480549
480550
480551
480552
480553
480554
480555
480556
480557
480558
480559
480560
480561
480562
480563
480564
480565
480566
480567
480568
480569
480570
480571
480572
480573
480574
480575
480576
480577
480578
480579
480580
480581
480582
480583
480584
480585
480586
480587
480588
480589
480590
480591
480592
480593
480594
480595
480596
480597
480598
480599
480600
480601
480602
480603
480604
480605
480606
480607
480608
480609
480610
480611
480612
480613
480614
480615
480616
480617
480618
480619
480620
480621
480622
480623
480624
480625
480626
480627
480628
480629
480630
480631
480632
480633
480634
480635
480636
480637
480638
480639
480640
480641
480642
480643
480644
480645
480646
480647
480648
480649
480650
480651
480652
480653
480654
480655
480656
480657
480658
480659
480660
480661
480662
480663
480664
480665
480666
480667
480668
480669
480670
480671
480672
480673
480674
480675
480676
480677
480678
480679
480680
480681
480682
480683
480684
480685
480686
480687
480688
480689
480690
480691
480692
480693
480694
480695
480696
480697
480698
480699
480700
480701
480702
480703
480704
480705
480706
480707
480708
480709
480710
480711
480712
480713
480714
480715
480716
480717
480718
480719
480720
480721
480722
480723
480724
480725
480726
480727
480728
480729
480730
480731
480732
480733
480734	0.002	0.000215101	0.000141478	0.000141485	0.000162436	0.000115277	0.000120518	0.000340817	0.009382246	0.049426893	0.000398938	0.433557029	0.001503342	0.001991863	0.000199147	0.000351514	0.720739636	0.004975236	0.017616132	0.000362453	0.000362108	0.000262354	0.000304236	0.000388219	0.0008301	0.000409366	0.000898565	0.000246308	0.000146718	0.000409143	0.000262027	0.000110038	0.000120518	0.000178158	0.042522533	0.000256835	0.000503548	0.000141477	0.001851628	0.000230586	0.000530026	0.000199124	0.000220069	0.000120518	0.000146717	0.000115277	0.00011527	0.000120517	0.000188636	0.000146717	0.000225342	0.000136237	0.00029351	0.000146717	0.000298769	0.000146717	0.000199139	0.000193876	0.000141462	0.000204364	0.000199116	0.000178156	0.000162437	0.000183397	0.000157189	0.000146717	0.000230535	0.000178156	0.000220091	0.000151958	0.000225331	0.000151956	0.000398527	0.000183397	0.000162437	0.000188636	0.000157197	0.000214852	0.000199155	0.000183395	0.000162437	0.000172916	0.000136214	0.000089078	0.000193869	0.000172916	0.000167669	0.000167677	0.000204355	0.000141477	0.000172917	0.000209597	0.000225325	0.000104798	0.000141478	0.000141477	0.000146717	0.000214844	0.000146717	0.000141477	0.000209595	0.000120518	0.000172916	0.000225323	0.000188636	0.000193875	0.000146717	0.000225323	0.000220084	0.000188636	0.000193875	0.000167677	0.000172917	0.000110038	0.000172917	0.000209595	0.0001991	0.000151967	0.000183395	0.00012575	0.000220076	0.000199116	0.000162436	0.000220076	0.000167677	0.00011527	0.000246283	0.000115277	0.000146717	0.000162436
480735	0.002	0.00022356	0.000183518	0.000104162	0.000119043	0.000168652	0.000128964	0.000312723	0.009296658	0.045743333	0.000357548	0.401578859	0.001362005	0.001769672	0.000148929	0.000312927	0.686324601	0.004613749	0.016321815	0.000388282	0.000288103	0.000208362	0.000337566	0.000297862	0.000691025	0.00041221	0.001075798	0.000228262	0.000163722	0.000387312	0.000213295	0.000168682	0.000153764	0.000153772	0.039931397	0.000277897	0.000427013	9.92E-05	0.001758342	0.000228198	0.000402147	0.000163685	0.000282877	0.000148805	0.000138884	0.000128964	0.000124003	0.000128964	0.000228241	0.000099203	0.000198422	0.000128964	0.000292763	9.42E-05	0.000238132	0.000158732	0.000133923	0.000173605	0.000133923	0.000173606	0.000218262	0.000183525	0.000203373	0.000138899	0.000163685	0.000114083	0.000228174	0.000148804	0.000198406	0.000163685	0.00022323	0.000133923	0.000272884	0.000133923	0.000143843	0.000148804	0.000188485	0.000138884	0.000198414	0.000163684	0.000248022	0.000124003	0.000173605	0.000158724	0.000138884	0.000138884	0.000228189	0.000183525	0.000158724	0.000128956	0.000168644	0.000153764	0.000158724	0.000183525	0.000148812	0.000153772	0.000158724	0.000119043	0.000143843	0.000158724	0.000178566	0.000158711	0.000183525	0.000153765	0.000124003	0.000138884	0.000128964	0.000133924	0.000153764	0.000138884	0.000114076	0.000119035	0.000153764	0.000148804	0.000218245	0.000188479	0.000238132	0.000168644	0.000128956	0.000128964	0.000143843	0.000252989	0.000163685	0.000173605	0.000203366	9.42E-05	0.000178565	0.000178558	0.000133895	0.000158724
480736	0.002	0.000264696	0.000177838	0.000115325	0.000134547	0.000158587	0.00012495	0.000293313	0.008842499	0.043390316	0.000370392	0.385673841	0.001266201	0.001528863	0.000177851	0.000331944	0.724484753	0.004517347	0.016052928	0.000482065	0.000303238	0.00016347	0.000293383	0.000264555	0.000674246	0.000394567	0.000998416	0.000187404	0.000139351	0.00046691	0.000177808	0.000144157	0.000153774	0.000134546	0.039207515	0.00023078	0.000394652	0.000148962	0.001396435	0.000269196	0.00036555	0.000201833	0.000177801	0.00011052	0.000168203	0.00012013	0.000148962	9.61E-05	0.000182612	0.000168182	0.000221071	0.000139352	0.000259543	0.000249929	0.000211436	0.000129756	0.000182598	0.000115325	0.000153767	0.00012974	0.000187404	0.000192237	0.000168183	0.000144157	0.000177793	0.000177793	0.000158573	0.000124936	0.000182599	0.000124921	0.000172988	0.000144157	0.000221039	0.000163377	0.000172996	0.000144157	0.000192208	0.000139351	0.000216265	0.000120131	0.000187411	0.000158571	0.000201819	0.000172995	0.000148962	0.000172988	0.000172974	0.000168183	0.000144157	0.00012013	0.000177801	0.000148962	0.000158571	0.000197014	0.000139345	0.000158544	0.000139351	0.000153767	0.000177792	0.000168183	0.000158571	0.000182598	0.000187404	0.000158571	0.000182599	0.000197021	0.000177793	0.000163377	0.00020182	0.000115318	0.000120123	0.000153767	0.000187411	0.000192201	0.000153768	0.000148961	0.000153767	0.00016337	0.000144149	0.00012974	0.000144157	0.000139351	0.00019223	0.000182598	0.000158573	0.000124936	0.000187404	0.000100909	0.000148968	0.00012974
480737	0.002	0.000208401	0.000188902	0.000106495	0.000145235	0.000111335	0.000106495	0.000324544	0.008781329	0.04468848	0.000310031	0.390834768	0.001304813	0.001550005	0.000213032	0.000310209	0.619380646	0.004798115	0.016235536	0.000427351	0.000315129	0.000218061	0.000285775	0.000310036	0.000835078	0.000431402	0.000937477	0.000237294	0.000154901	0.00031491	0.000159743	0.000135546	0.000140379	0.000164583	0.03828454	0.000261499	0.000450753	0.000164583	0.001426242	0.000164583	0.000421655	0.000198497	0.000203322	0.000154901	0.000145221	0.000106495	0.000188786	0.000125858	0.000154909	0.000096813	0.000188795	0.000140379	0.000198454	0.000188795	0.000237201	0.000135539	0.000198489	0.000154901	0.000154894	0.000135539	0.000198476	0.000159743	0.000154901	0.000150067	0.000183945	0.000130698	0.000222694	0.000183954	0.0002227	0.000213003	0.00022267	0.00019362	0.00021299	0.000159741	0.00014522	0.000135538	0.00014522	0.000198468	0.000169423	0.00014522	0.000183954	0.000145213	0.000125856	0.000130698	0.000130698	0.000179104	0.000154901	0.00014522	0.000208156	0.00017912	0.000188786	0.000164583	0.000193626	0.000135539	0.00018396	0.00014038	0.000159741	0.000135539	0.000164584	0.000154901	0.00014522	0.000130698	0.000135538	0.000174286	0.000154901	0.000159741	0.000169424	0.000140379	0.000179104	0.000111328	0.000179104	0.000164583	0.000203308	0.00015006	0.000179099	0.000145177	0.00012585	0.000198468	0.000256585	0.000135539	0.000179105	0.000203308	0.000101654	0.000159743	0.00014522	0.000159743	0.000208149	0.000183945	0.00022267	0.000179104
480738	0.002	0.000215929	0.000160632	0.000200573	0.000100282	0.000110311	9.53E-05	0.000250882	0.009081943	0.047367841	0.000381487	0.409735244	0.001463266	0.001733054	0.000180509	0.00027619	0.70248357	0.00477594	0.017242161	0.000493049	0.000230934	0.000170659	0.000311036	0.000271122	0.00076403	0.000396641	0.000940865	0.000270966	0.000160452	0.000391485	0.000255803	0.000195559	0.000200565	0.000130367	0.040847218	0.000240761	0.000421526	0.000180508	0.001568542	0.000230665	0.00049194	0.000180538	0.000275845	0.00018553	0.000165459	0.00014541	0.000175502	0.000125353	0.000220643	0.000130346	0.000195551	0.000165467	0.000305986	0.000165465	0.000210601	0.00015543	0.000135382	0.000120339	0.000140396	0.000115325	0.000135373	0.000145409	0.00017048	0.000160452	0.000165467	0.000200572	0.000220638	0.000170481	0.000210617	0.000185523	0.000195566	0.000150424	0.000195545	0.000155438	0.000230682	0.000160452	0.000200565	0.000145409	0.000175494	0.000150425	0.000150424	0.000180508	0.00013036	0.000180508	0.000165465	0.00016548	0.000180508	0.00023065	0.000215675	0.000150424	0.000175494	0.000165467	0.000190536	0.000145409	0.00022063	0.000155437	0.000125353	0.000225636	0.000115325	0.000175494	0.000130367	0.000190536	0.000150424	0.000145409	0.000150424	0.000175494	0.000175495	0.000120338	0.000195551	0.000175495	0.00019053	0.00019555	0.00017048	0.000160452	0.000185522	0.000185523	0.000180501	0.000145409	0.000150424	0.000180501	0.000180509	0.00019555	0.000140396	0.000195551	0.000140396	0.000155437	0.000125353	0.000175495	0.000165465	0.00019555
480739	0.002	0.000178894	0.000112308	0.000163551	0.000107181	0.000188918	0.000158295	0.000301339	0.009415778	0.048839138	0.000311568	0.414587063	0.001411701	0.001841744	0.000158219	0.000337411	0.710828805	0.004999025	0.016489956	0.000430109	0.000378418	0.000245198	0.000383202	0.000316679	0.000782794	0.000429205	0.000849663	0.000214433	0.000142916	0.000372928	0.00028594	0.000153117	0.000234877	0.000158219	0.041613012	0.000209289	0.000449611	0.000209313	0.001633081	0.000239973	0.000357505	0.000148011	0.000214384	0.0001327	0.000153116	0.000107181	0.000178649	0.000137796	0.000188829	0.000127596	0.000209274	0.000153116	0.00033701	0.000142908	0.00015822	0.000163323	0.000112284	0.000178635	0.000168428	0.000163323	0.000224586	0.000127596	0.000148011	0.000107181	0.000168427	0.000153108	0.000270568	0.000137804	0.000244993	0.000153116	0.000183739	0.000122492	0.000239927	0.000142908	0.000229683	0.000199051	0.000193946	0.000148013	0.000209266	0.000153116	0.000168428	0.000158219	0.000229697	0.000173531	0.000193948	0.000122493	0.000214362	0.000158219	0.00015822	8.17E-05	0.000255209	0.000193948	0.000178635	0.000209289	0.000199028	0.000127596	0.000137804	0.000107151	0.000153116	0.000148011	0.000142908	0.000142908	0.000209312	0.000229688	0.000265424	0.000148011	0.0001327	0.000137804	0.000132693	0.000163323	0.000173531	0.000193946	0.000168428	0.000178634	0.000168428	0.000168428	0.000168428	0.000142908	0.000193946	0.000163322	0.000204154	0.000183739	0.000148013	0.0001327	0.000265407	0.000137804	0.000163323	0.000168427	0.000173531	0.000199049
480740	0.002	0.000237659	0.000190937	0.000139296	7.74E-05	0.000118652	0.00017024	0.00033561	0.009692343	0.047293322	0.000340831	0.405375749	0.00143243	0.001734716	0.000180603	0.000304684	0.641254427	0.00473554	0.017396484	0.00038804	0.000330625	0.000180796	0.00033039	0.000376905	0.000827545	0.000397612	0.00098848	0.0002012	0.00012381	0.000418275	0.000221852	9.80E-05	0.000108334	0.000149604	0.041354756	0.000252905	0.000475236	0.000144446	0.001759882	0.000216708	0.000459634	0.000170239	0.000252927	0.000118652	0.000175421	0.000128969	0.000165081	0.000190875	0.000144446	0.000144446	0.000165074	0.000149598	0.000283774	0.000221843	0.0002012	0.00012381	0.000149605	0.00012381	0.000170232	0.00012381	0.00024247	0.000180556	0.00017024	0.000159915	0.000252797	0.000185717	0.000309712	0.000144446	0.000299356	0.000170248	0.000175392	0.000103168	0.000242478	0.00012381	0.000221828	0.000144446	0.000134136	0.000123827	0.000159921	0.000144446	0.000201193	0.000159914	0.00021151	0.000165081	0.000159914	0.000211533	0.000232153	0.000211518	0.000216691	0.000185717	0.000108334	0.000154763	0.000180558	0.000144446	0.000165073	0.000206358	0.000128969	0.000134128	0.000128961	0.000128969	0.000159921	0.000159921	0.000190874	0.000196049	0.000159914	0.000170239	0.000206351	0.00013928	0.000185716	0.000196044	0.000175398	0.000149596	0.000154763	0.000149604	0.000196033	9.28E-05	0.00017024	0.000206351	0.000128963	0.000159921	0.000232185	0.000159921	0.00021151	0.000144446	0.000216668	0.000242486	0.000103175	0.000206351	0.000232145	0.000149604
480741	0.002	0.000212543	0.000133304	0.000177734	0.000143179	0.000054303	0.000182672	0.000316194	0.009277359	0.045996783	0.000331098	0.398318924	0.001181035	0.001545358	0.000172806	0.000266919	0.65019935	0.004396606	0.016494266	0.000445716	0.000291661	0.000148107	0.000350917	0.000316191	0.000787038	0.000370682	0.000970785	0.000212347	0.000133282	0.000415196	0.000217235	0.000177734	0.000113536	0.000123416	0.040284698	0.000182679	0.00046462	9.87E-05	0.001449287	0.000153037	0.000415088	0.00017772	0.000237027	0.000113543	0.000162925	0.00019253	0.000138227	0.000157973	0.000138227	0.000157973	0.000212294	0.00019256	0.000325988	0.0001481	0.000182664	0.00012341	0.000128361	0.000123416	0.000128353	0.000143163	0.000187585	0.000138227	0.000157973	8.89E-05	0.0001481	0.000182657	0.000237012	0.000182657	0.00026174	0.000128353	0.000222165	0.000153036	0.00026174	0.000143163	0.000138227	0.000143163	0.000138227	0.000133289	0.000143163	0.000197459	0.000222194	0.000108606	0.00016291	0.000182657	0.000138227	0.000182657	0.000167854	0.000182657	0.000182656	0.0001481	0.000167846	0.000153037	0.000167848	0.00010367	0.000217229	0.0001481	0.000133289	0.000138227	0.000197466	0.000128353	0.000197512	0.000153044	0.000187593	0.000167848	0.000157973	0.000133289	0.000157973	0.000172784	0.000177721	0.000123416	0.000197467	0.000182657	0.000138212	0.000123409	0.000217213	0.000157973	0.000182656	0.000143156	0.000207339	0.000143155	0.000113528	0.000157973	0.000153037	9.38E-05	0.00017772	0.000118479	0.000133289	0.000157973	0.000138225	0.000153
480742	0.002	0.000262497	0.000167771	0.000162513	0.00013107	0.000146787	0.000188757	0.000314775	0.009790173	0.047709804	0.000309588	0.415302871	0.001439396	0.001593878	0.000204489	0.000272966	0.710524077	0.005222855	0.017665242	0.000562843	0.000356984	0.000278099	0.000309584	0.000341007	0.00089383	0.000509312	0.000988652	0.000246505	0.000131053	0.00040935	0.000183475	0.000141537	0.000193959	0.000125834	0.042705518	0.000214959	0.000514253	0.000193959	0.001666734	0.00023067	0.000440729	0.000162505	0.000178232	0.000162513	9.44E-05	0.000167748	0.000162506	0.000199208	0.000167748	0.000157264	0.000246414	0.000220162	0.000230703	0.000235911	0.000235911	0.000157264	9.96E-05	0.000162505	0.000157264	0.000157264	0.000220184	0.000172989	0.000104835	0.000172991	0.000183475	0.000183475	0.00028835	0.000173022	0.000204443	0.000120569	0.000214982	0.000152021	0.000283171	0.000172989	0.000230661	0.000220178	0.000214927	0.000178232	0.000172991	0.000104842	0.000193958	0.000178232	0.000131045	0.000178232	0.000209685	0.000162505	0.00014678	0.000115326	0.000188716	0.000120561	0.000204443	0.000157264	0.000183475	0.000188716	0.000209685	0.000162506	0.00014153	0.000183475	0.000136295	0.000172991	0.000172991	0.00014678	0.000167748	0.000204459	0.000141538	0.000183475	0.000225419	0.000262138	0.000162506	0.000157264	0.00014678	0.000151999	0.00022017	0.000167748	0.000136295	0.000120569	0.000167748	0.0001992	0.000209685	0.000188716	0.000183475	0.000167748	0.000178224	0.000157264	0.000141537	0.000136288	0.000193959	0.0001992	0.000157264	0.000136264
480743	0.002	0.00024606	0.000172625	0.000177743	0.00012546	0.000156833	0.000125461	0.000261575	0.009726887	0.047930022	0.000355814	0.429041815	0.001334569	0.001673366	0.00023016	0.000350685	0.681667624	0.005283958	0.017580915	0.000472091	0.000335062	0.000246029	0.000350566	0.000319125	0.00088591	0.00042394	0.000975416	0.000182964	0.000141144	0.00045537	0.000198645	0.000177743	0.000162054	0.000183003	0.042158462	0.000282469	0.000507673	0.000209103	0.001582455	0.000240529	0.000502409	0.000214338	0.000219588	0.000224869	0.000177745	0.000151597	0.000135916	0.00012546	0.000135908	0.00010455	0.000266659	0.000146371	0.000277125	0.00016728	0.000245725	0.0002091	0.000240489	0.000114997	0.000182964	0.00016729	0.000224791	0.000162045	0.000198647	0.000135908	0.000203881	0.000172507	0.000240482	0.000177735	0.000177737	0.000162054	0.000230035	0.000135914	0.000209125	0.000177735	0.000114982	0.000172493	0.000135916	0.000141142	0.000203881	0.000146371	0.000177735	0.000182964	0.000167282	0.00012546	0.00016728	0.000146371	0.000245725	0.000177735	0.000198677	0.000182964	0.00016728	0.000135916	0.000162015	0.000162052	0.00012021	0.00016728	0.000109763	0.00016728	0.000120233	0.000135916	0.000203873	0.000172509	0.000193417	0.000214328	0.000209109	0.000203873	0.00018819	0.000156826	0.000141142	0.000130688	0.000167265	0.000162054	0.000130688	0.000109777	0.000214328	0.000141128	0.000167258	0.000193434	0.000224783	0.000219555	0.000156826	0.000146371	0.000214328	0.000156826	0.000162052	0.000203873	0.000141142	0.000162052	0.000156826	0.000146371
480744	0.002	0.000272106	0.000111598	0.000116451	7.76E-05	0.000130998	0.000111598	0.000296149	0.009031663	0.045551976	0.000325402	0.406120546	0.001454505	0.001779488	0.000169827	0.00029635	0.881449405	0.004469355	0.015913176	0.000384474	0.000310957	0.000179754	0.000271949	0.00029139	0.000700161	0.000437271	0.000954476	0.000208743	0.000179516	0.000349671	0.000276677	0.000145553	0.000179516	0.00014559	0.040228809	0.000213515	0.000417657	0.000194116	0.001493241	0.00020865	0.000403073	0.000106739	0.000223197	0.000160108	0.000126146	0.000130998	0.00016496	0.000184367	0.000184367	0.000150406	0.000169813	0.000169813	0.000276606	0.000184367	0.000262098	0.000169813	0.000155257	0.000184375	0.00016496	0.000160108	0.00019893	0.000126146	0.00021833	8.73E-05	0.000160109	0.00016982	0.000242614	0.000126146	0.000208642	0.00018922	0.000184369	0.000140701	0.000257212	0.000126146	0.000155257	0.00016496	0.000130998	0.000140701	0.000194094	0.000145553	0.000262063	0.000174664	0.000155257	8.25E-05	0.00016496	0.00016496	0.000179531	0.000145553	0.0002475	0.00015528	0.000203774	0.000126146	0.000169813	0.00016496	0.000140702	0.000106739	0.000116442	0.000179516	0.000145546	0.000155257	0.000164962	0.000130999	0.000140701	0.000223198	0.000203797	0.000164962	0.000179516	9.70E-05	0.000169813	0.000174658	0.000184367	0.000155257	0.000140702	0.000150405	0.000198923	0.000130999	0.000174665	0.00013585	0.00013585	0.000101887	0.000189218	0.000169812	0.000130998	0.000160108	0.000135843	0.000155257	0.000150405	0.000174664	0.000189212	0.000130998
480745	0.002	0.000256099	0.00020072	0.000160457	0.000190579	0.00010029	0.000135379	0.000291015	0.009223644	0.045510352	0.000346376	0.4047718	0.001452607	0.001712553	0.000175523	0.000386483	0.724720226	0.004914428	0.017169842	0.000487893	0.000336481	0.000235746	0.000270926	0.000245884	0.00079923	0.000426836	0.001127704	0.000245834	0.000145422	0.000472163	0.000175493	0.000170479	0.000115323	0.000145408	0.041239391	0.0002859	0.000436626	0.00016045	0.001741632	0.000180506	0.000386412	0.00020057	0.000260845	0.000105295	0.000130358	0.000165465	0.000115331	0.000105295	0.000240743	0.000140394	0.000205578	0.000120337	0.000255788	0.000145401	0.000195556	0.000100281	0.000210605	8.52E-05	0.000120337	0.000145408	0.00019557	0.000130366	0.00021059	0.000135379	0.000225658	0.000145407	0.000265806	0.000155435	0.000260762	0.000140394	0.000180506	0.000140394	0.000210629	0.000185521	0.00016045	0.000175485	0.00016045	0.000140394	0.000130366	0.000195549	0.000245696	0.000175493	0.000150422	0.000105295	0.000170478	0.000155443	0.000170478	0.000170478	0.00016545	0.000155435	0.000125337	0.000155429	0.000115323	0.000195549	0.000200562	0.000180498	0.00016045	8.02E-05	0.000195549	0.000180506	0.00016045	0.000135379	0.000135379	0.000195549	0.000150423	0.000150422	0.000185519	0.000155444	0.000150414	0.000150452	0.000130366	0.000130366	0.000155436	0.000155436	0.000200562	0.00017547	0.000180506	0.000210599	0.000145401	0.000155435	0.000150422	0.000130366	0.00017047	0.00016045	0.000145408	0.000155435	0.000230649	0.000150422	0.000225633	0.000155428
480746	0.002	0.000196857	0.000155182	0.0001138	0.000139665	0.0001138	0.000118973	0.000295022	0.00957575	0.047461694	0.000367696	0.420037321	0.00147258	0.001740907	0.000165552	0.000352296	0.707911746	0.004693351	0.016939647	0.00042028	0.00035746	0.000212113	0.000372797	0.000300283	0.000819426	0.000419556	0.001017052	0.000212129	0.000201745	0.000471552	0.000263944	0.00015001	0.000124146	0.000191439	0.04127448	0.000222482	0.00043487	0.000175881	0.001529066	0.000217288	0.000414168	0.000207109	0.000243143	0.000155182	0.000217256	0.000150009	0.000160355	0.000186218	0.000196571	0.000160354	0.000206917	0.000134491	0.000243138	0.000124146	0.000232882	0.00015001	0.000134491	0.0001138	0.00021209	0.000139656	0.000160355	0.000103447	0.000206918	0.000118973	0.000139663	0.000237961	0.000331276	0.000144835	0.000212082	0.000150009	0.000232781	0.000139663	0.000253496	0.000134484	0.000191392	0.000139663	0.0002483	0.000155182	0.000206909	0.000155182	0.000124145	0.000139663	0.000237954	0.000196564	0.00020691	0.000170699	0.000181046	0.000170699	0.000134491	0.000186218	0.00021209	0.000129318	0.000170701	0.000165527	0.000253479	0.000175873	0.000165526	0.000165527	0.000160354	0.000139663	0.000175873	0.000160355	0.000155182	0.000206893	0.000160355	0.000165527	0.000170701	0.000134491	0.000186218	0.000181045	0.000191392	0.000150009	0.000170701	0.000175873	0.000222428	0.000134484	0.000196564	0.000175873	0.000150009	0.00011377	0.000253504	0.000165527	0.000165527	0.000118972	0.000165527	0.000144829	0.000217263	0.000129318	0.000206909	0.000165527
480747	0.002	0.000187839	0.000109438	0.000125045	0.000114625	0.000125045	0.000125045	0.000260622	0.009362357	0.048060641	0.000385922	0.433243365	0.001310067	0.001816086	0.000125045	0.00040714	0.745238266	0.00498441	0.017939346	0.000522648	0.000318315	0.000224117	0.000323279	0.000245076	0.000767637	0.000469527	0.00101414	0.000229414	0.000161516	0.000312889	0.000250123	0.00016675	0.000145886	0.000151097	0.041354865	0.000187577	0.000474626	0.000208425	0.00168791	0.000213644	0.0005217	0.000192777	0.000302295	0.000203228	0.000151097	0.000166727	9.90E-05	0.000135466	0.00014588	0.000135466	0.000197997	0.000161494	0.000260551	0.000151096	0.000208417	0.000177148	0.000104181	0.000145886	0.000114609	0.000145886	0.000255331	0.000125045	0.000166712	0.000166727	0.000203208	0.000177155	0.000307529	0.000171936	0.000208409	0.000171936	0.000218845	0.000156314	0.000307575	0.000166727	0.000234467	0.000161517	0.000182358	0.000125045	0.000145886	0.000161516	0.000192778	0.000156306	0.000192777	0.000156306	0.000156306	0.000171938	0.000203199	0.000208431	0.000177163	0.000151097	0.000244889	0.000109414	0.000234476	0.000187567	0.000239686	0.000197989	0.000177147	0.000177139	0.000203197	0.000130255	0.000203199	0.000125044	0.000161516	0.000197988	0.000187567	0.000156299	0.000135458	0.000197989	0.000197988	0.000145886	0.000145885	0.000187569	0.000125045	0.000135458	0.000177147	0.000145885	0.000109414	0.000213618	0.00018756	0.000166719	0.000166727	0.000140675	0.000161516	0.000161516	0.000151097	0.00022925	0.000187567	0.000182358	0.000208408	0.000156305
480748	0.002	0.000252268	0.000128791	0.000117609	0.000128792	0.00013999	0.000179188	0.00029702	0.010919295	0.052183079	0.000386716	0.451862104	0.001656783	0.001736132	0.000224062	0.000381355	0.731552312	0.005198876	0.018830733	0.00051697	0.000314048	0.00023536	0.000414691	0.000353164	0.000757527	0.000364359	0.001135608	0.000246428	0.000167989	0.000493288	0.000218385	0.000128791	0.000151183	0.000167989	0.045370464	0.000285669	0.000526917	0.000184787	0.001922454	0.000291299	0.000538335	0.000167989	0.000257668	0.00013999	0.000190413	0.000162389	0.00015679	0.000111992	0.000240801	0.00013999	0.000308048	0.000184789	0.000403421	0.000179188	0.000235193	0.00015679	0.000190388	0.000106393	0.000179188	0.000179188	0.000201587	0.000195988	0.000240801	0.00013999	0.000184789	0.000173588	0.000229597	0.000196013	0.000263184	0.000117592	0.000195978	0.000167991	0.000313706	0.000190389	0.000212786	0.000195986	0.000195986	0.000117592	0.000162382	0.000145608	0.000240785	0.00016239	0.000229585	0.00016239	0.000173589	0.000179188	0.000229585	0.000224002	0.000184789	0.000184789	0.000179188	0.000173588	0.00015679	0.000212786	0.000223985	0.000128791	0.000212786	0.000128791	0.00016239	0.000201589	0.000195986	0.000179188	0.000162389	0.00015679	0.00017918	0.00015119	0.000246403	0.000145582	0.000184787	0.000184789	0.000257592	0.000145582	0.000190388	0.000106384	0.000156789	0.00015679	0.00017919	0.000167989	0.000190379	0.000179188	0.000167989	0.000179188	0.000223985	0.000156789	0.000173589	0.000195988	0.000195988	0.000179188	0.000223986	0.000190388
480749	0.002	0.00023364	0.000200796	0.000146509	0.000135634	0.000108508	0.000146485	0.000309429	0.00996584	0.049558781	0.000374853	0.439014215	0.001555395	0.001741987	0.000222449	0.000282317	0.703901557	0.005008608	0.018715148	0.000511866	0.000347753	0.000206278	0.000396431	0.000342142	0.000810519	0.00048912	0.001099938	0.000211623	0.000189896	0.000407334	0.000227882	0.000162761	0.00014106	0.000168186	0.044700966	0.00025522	0.000341985	0.000189889	0.001730162	0.00020074	0.000466988	0.000195362	0.00027672	0.000119358	0.00024415	0.00020074	0.000211606	0.000157337	0.000233292	0.000211606	0.000293102	0.000168188	0.000260472	0.000162761	0.000233308	0.000108507	0.000168186	0.000200738	0.000189889	0.000157335	0.000157335	0.000157377	0.000227891	0.000173612	0.000189888	0.000146485	0.00025502	0.000179037	0.000206172	0.000146486	0.000222457	0.000206156	0.000325664	0.000189889	0.00011935	0.000184487	0.000173612	0.000184463	0.000200757	0.000195314	0.000233283	0.00013021	0.0001248	0.00020074	0.000206157	0.000184463	0.000162753	0.000173612	0.000217015	0.000135634	0.000168189	0.000179038	0.000124783	0.000146485	0.000249583	0.000135634	0.000189889	0.000184463	0.000168186	0.000195315	0.000135634	0.000200731	0.000162737	0.000195314	0.000157335	0.000162753	0.00014106	0.000113933	0.000249593	0.000113925	0.000130209	0.000135627	0.000157337	0.000173612	0.000162761	0.000206182	0.000162761	0.000184455	0.000227866	0.000206164	0.000130209	0.000195315	0.000200738	0.000151911	0.000222441	0.000124776	0.000217007	0.000146485	0.000206166	0.000189889
480750	0.002	0.000278896	0.000171444	0.000144595	0.000182099	9.10E-05	9.64E-05	0.000257157	0.010314248	0.04869596	0.000375382	0.437861073	0.001611576	0.002062331	0.000155314	0.000380505	0.759839293	0.004938144	0.017993034	0.000494284	0.000268083	0.000182148	0.000289338	0.000316249	0.000891271	0.000498743	0.00105872	0.000208884	0.000176728	0.000487978	0.000224983	0.000192922	0.00019815	0.000133884	0.043683827	0.000262503	0.000412744	0.000182131	0.001653892	0.000219588	0.000439524	0.000182083	0.000246366	0.000166018	0.000187438	0.000171372	0.000219571	0.000133884	0.000182083	0.00012853	0.000283941	0.000123174	0.000230299	0.000192794	0.000214215	0.000182091	0.000230291	0.000160662	0.000203504	0.000160662	0.000160662	0.000160654	0.000203504	0.000182083	0.000176727	0.00014995	0.000380476	0.000176728	0.000267818	0.000192794	0.000219627	0.000149951	0.000321493	0.000198158	0.000240992	0.000160662	0.000171372	0.000149951	0.00019815	0.000160662	0.000192794	0.000160662	0.000160662	0.000235662	0.00013924	0.000182115	0.00020886	0.000171372	0.000267784	0.000155306	0.000166016	0.000171372	0.00021957	0.000176727	0.000166018	0.00020886	0.000171372	0.000176728	0.000112447	0.000214216	0.000176727	0.000192794	0.000203504	0.000182083	0.000171372	0.000192794	0.000192795	0.000166018	0.000203504	0.000187439	0.000187439	0.000176728	0.00021957	0.000171372	0.000182083	0.000166018	0.000192792	0.000166016	0.000214215	0.000171364	0.000192794	0.000187407	0.000176727	0.000160662	0.000160663	0.00013924	0.000224927	0.000171372	0.000155306	0.000171372
480751	0.002	0.000277256	0.000190056	0.000195428	0.000151992	0.000119422	0.000152017	0.00023887	0.009909161	0.050454398	0.000456567	0.442561323	0.001325842	0.001710476	0.000168463	0.000429485	0.819741157	0.005039138	0.018421331	0.000435712	0.000337033	0.00022803	0.000347683	0.000369499	0.000750774	0.000434689	0.000985648	0.000266127	0.000189991	0.000418509	0.000260617	0.000146556	0.000146565	0.000179142	0.043705922	0.000282548	0.000538123	0.000190015	0.001797357	0.000189991	0.000532576	0.000124843	0.000271455	0.000168276	0.000184563	0.000179142	0.000130278	9.77E-05	0.000206275	0.000162849	0.000222569	0.000206276	0.000276886	0.000146563	0.000293201	0.000141136	0.000200847	0.000108566	0.000173705	0.000189991	0.000173705	0.000157421	0.000168276	0.000146565	0.000157412	0.000141136	0.000260591	0.000179134	0.000184562	0.000249717	0.000238868	0.000233425	0.00034757	0.000184562	0.000217132	0.00015742	0.000249726	0.000162849	0.000173713	0.000151992	0.000162849	0.000168269	0.000184562	0.000151992	0.000124842	0.000179134	0.000200847	0.000195418	0.000173705	0.000151992	0.000217131	0.000173705	0.000162849	0.000222568	0.000184562	0.000173778	0.000173705	0.000173705	0.00015742	0.00015742	0.000195418	0.000206276	0.000200846	0.000195419	0.000217132	0.000200847	0.000151992	0.000151992	0.000189991	0.000168278	0.000200846	0.000200846	0.00015742	0.000162842	0.00015742	0.000200846	0.00024971	0.000189991	0.000238845	0.000141136	0.000206275	0.00015742	0.000211703	0.000119422	0.000195444	0.000206275	0.000168269	0.000179133	0.000200847	0.000189991
480752	0.002	0.000243476	0.000212667	0.00012153	0.000106318	0.000126578	0.000131633	0.000319187	0.009309099	0.047076482	0.000430877	0.413146353	0.001564847	0.001708659	0.000222878	0.000415856	0.639489617	0.004489794	0.017068772	0.000461985	0.000349773	0.000314219	0.000344538	0.000329405	0.000654424	0.000420692	0.00093964	0.000182283	0.00016708	0.000471632	0.000227865	0.000121507	0.000187339	0.000167072	0.040867449	0.000268452	0.000440917	0.000177282	0.001676151	0.000197466	0.000425615	0.00018226	0.000248191	0.000136696	0.000162009	0.000177197	8.10E-05	0.000177198	0.000182284	0.000156946	0.000207582	0.00012657	0.000303854	0.000187347	0.000177198	0.000146821	0.000207569	0.000156947	0.000167073	0.000167072	0.000207582	0.000131633	0.000167073	9.62E-05	0.000172135	0.000167073	0.000283585	8.10E-05	0.000167073	0.000167073	0.000177198	0.000192363	0.000197457	0.000187324	0.000177198	0.000177198	0.00012657	0.000162009	0.00015694	0.000162009	0.000227842	0.000207591	0.000156946	0.000197449	0.000227849	0.00016708	0.000227833	0.000187324	0.000258235	0.000177198	0.000136695	0.000182262	0.00018226	0.000187323	0.000111381	0.000172135	0.000217738	0.000156946	0.000172136	0.000192386	0.000167073	0.000172097	0.000156946	0.000232891	0.000131625	0.000187323	0.000182262	0.000136695	0.000126571	0.000121507	0.00018226	9.62E-05	0.000162009	0.000136687	0.000167072	0.000212637	0.000212637	0.000136695	0.000172135	0.000131633	0.000167072	0.000136687	0.000141758	0.000222785	0.000106319	0.000202504	0.000156946	0.000177198	0.000136696	0.000162009
480753	0.002	0.000263407	0.000221949	0.000159842	8.77E-05	0.000149539	0.000149547	0.000335447	0.009692406	0.048208049	0.000366429	0.420420038	0.001384503	0.001932779	0.000185647	0.000346032	0.699507617	0.00465297	0.017001294	0.000491602	0.00037703	0.000165	0.000335412	0.000294205	0.000702704	0.000366415	0.001003848	0.000201093	0.000164999	0.000407894	0.000211422	0.000170164	0.000180468	0.000159843	0.041479207	0.000232115	0.000521601	0.000123749	0.001702138	0.000252693	0.000412892	0.00015468	0.000294091	0.000144374	0.000221725	0.000103124	0.000175319	0.000113429	0.000268247	0.000180468	0.000221733	0.000195936	0.000263053	0.000139196	0.000247569	0.000103124	0.000113437	0.000159842	0.000144374	0.00024236	0.000149531	0.000195936	0.00019079	0.000159843	0.000195937	0.000195937	0.000309516	0.000118593	0.000211405	0.000252701	0.00021143	0.000190779	0.000232025	0.000201092	0.000128897	0.000134054	0.000206248	0.000118593	0.000180468	0.000144374	0.000242365	0.000165014	0.000123741	0.000180468	0.00010828	0.000175311	0.000283647	0.000180468	0.000113437	0.000185624	0.000175311	0.000185624	0.000170156	0.000123741	0.00021657	0.000180467	0.000113429	0.00017014	0.000180468	0.000149531	0.000159842	8.77E-05	0.000170148	0.000201092	0.000190781	0.000164999	0.000128905	0.000118592	0.000211413	0.000154679	0.000103124	0.00015468	0.000170155	0.000149531	0.000180468	0.000185624	0.000185624	0.000170155	0.000159842	0.000170156	0.000159842	0.000170155	0.000175311	0.000185608	0.000175311	0.000175311	0.000159843	0.000164999	0.000211421	0.000170155
480754	0.002	0.000192403	0.000192165	0.00016011	0.000160118	0.000138762	0.00013877	0.000336548	0.009770559	0.049690215	0.000368578	0.434698609	0.001611096	0.001671161	0.000208209	0.00033131	0.747224591	0.004998881	0.017965944	0.000412161	0.000299319	0.000251182	0.000331281	0.000395302	0.0008776	0.000411405	0.001027973	0.000245647	0.00019218	0.000454298	0.000261545	0.000117414	0.000144107	0.000197455	0.043870117	0.000256258	0.00043794	0.00016011	0.001810371	0.000154773	0.00041127	0.00018682	0.000250871	0.000170784	0.000202839	0.00013877	0.000165448	0.000197471	0.000165448	0.00016011	0.000250863	0.000144092	0.000309629	0.000144099	0.000181468	0.000149436	0.000165449	0.00016011	0.00017613	0.0001441	0.000170784	0.000181458	0.0001441	0.000117414	0.000240173	0.000133425	0.000309684	0.000144099	0.000256208	0.000138762	0.000208144	0.000176121	0.000282925	0.000186796	0.000250863	0.000122751	0.000240172	0.000144099	0.000181458	0.000122751	0.000218843	0.00016544	0.00016011	0.000149428	0.000165448	0.000202815	0.000144099	0.000208144	0.000234836	0.000128088	0.000213481	0.000234845	0.000176114	0.000170784	0.000170784	0.000197468	0.00019747	0.00016011	0.000154773	0.000186796	0.000144099	0.000154773	0.000122751	0.000149436	0.000186796	0.00016011	0.00019747	0.000170784	0.000176114	0.000202798	0.000176115	0.00021348	0.000181466	0.000128088	0.000261529	0.000144099	0.000117414	0.000186796	0.00016011	0.000186794	0.000208144	0.000154773	0.000144099	0.000229484	0.00021348	0.000122751	0.000149428	0.000186796	0.000165448	0.000202806
480755	0.002	0.000263992	0.000159231	0.000109461	0.000089559	8.46E-05	0.000129363	0.000283785	0.009086827	0.046284206	0.00032379	0.398713123	0.001355792	0.001870952	0.000199066	0.00034877	0.708057885	0.004769257	0.016734364	0.000534097	0.00030396	0.000254106	0.000353636	0.000273862	0.000663416	0.000388607	0.000898493	0.000194067	0.00016423	0.000433638	0.000228911	0.000144289	0.000174158	0.00015424	0.039708838	0.000228926	0.000378405	0.000124387	0.001541246	0.000169167	0.000368454	0.000194053	0.000194045	0.000129363	0.000109461	0.000129341	0.000134338	0.000139314	0.000194053	0.000154226	0.000223921	0.000144304	0.000308626	0.000154241	0.000213963	0.000159216	0.000124402	0.000154226	0.000174143	0.000159216	0.000213956	0.000164192	0.000204011	0.000144289	0.000213977	0.000104471	0.000308611	0.000159216	0.000179118	0.000164191	0.000223913	0.000174142	0.000228896	0.00019902	0.000203996	0.000164191	0.000139314	0.000159224	0.000164191	0.000184102	0.000199029	0.000164191	0.000144274	0.00015424	0.00014928	0.000174143	0.000189069	0.000169167	0.00014429	0.000144289	0.000139314	0.000154241	0.000213947	0.000149265	0.000164192	9.45E-05	0.00018907	0.000149265	0.000104471	0.000159216	0.000149264	0.000149265	0.000184093	0.000189069	0.000159216	0.000194053	0.000208972	0.000139299	0.00015424	0.000159216	0.000213947	0.000159216	0.000139314	0.000129363	0.000119412	0.000174142	0.000184094	0.000139299	0.000164191	0.000154241	0.000134339	0.000174142	0.000174143	0.000174142	0.000129341	0.000179118	0.000174142	0.00015424	0.000154241	0.000164185
480756	0.002	0.000149281	0.00017044	0.00019175	0.000122487	0.000127813	0.000127812	0.000282422	0.009687877	0.049452363	0.000432094	0.433745047	0.001450475	0.001840362	0.000181187	0.0003412	0.635030712	0.004916305	0.016990454	0.000545002	0.000362653	0.000223982	0.00030378	0.000335774	0.000752706	0.000426422	0.001004443	0.000298406	0.000218394	0.000383797	0.000261078	0.000111836	0.000106518	0.000138464	0.042474672	0.00022373	0.000426375	0.000186392	0.001526059	0.000213032	0.000362374	0.000181083	0.000266316	0.000122487	0.000175741	0.000149115	0.000101161	0.000181067	0.000191718	0.000186393	0.000260991	0.000154439	0.000287661	0.000181091	0.000298443	0.000117161	0.000149115	0.000191736	0.000234362	0.000197044	0.000154433	0.000165092	0.000181069	0.000175743	0.000266316	0.000154441	0.000266316	0.000186392	0.000303635	0.000197044	0.000170416	0.000186393	0.000319686	0.000202385	0.000165108	0.000213029	0.000117153	0.000191718	0.000191718	0.000117146	0.000213029	0.000149115	0.000122479	0.000181067	0.000228997	0.000175741	0.000239656	0.000202369	0.000186401	0.000181067	0.000149115	0.000143788	0.000170416	8.52E-05	0.000202369	0.000127804	0.000186392	0.000186392	0.000239664	0.000218346	0.000149115	0.000191718	0.000154439	0.000181083	0.00021302	0.000218364	0.000207695	9.59E-05	0.000165092	0.000223671	0.000138464	0.000159765	0.000154439	0.000143796	0.000197043	0.000154431	0.00021302	0.000197044	0.000202371	0.000255657	0.000181067	0.0001704	0.000191721	0.000181067	0.000202371	0.000207695	0.000186392	0.000186401	0.000223671	0.000127812
480757	0.002	0.000196334	0.000180201	0.000174856	0.000169564	0.000206735	0.000148362	0.000286282	0.0100034	0.04980561	0.000387217	0.427000284	0.001459756	0.001927244	0.000206679	0.000323544	0.70306169	0.004750481	0.017831882	0.000504977	0.000302489	0.000254367	0.000413854	0.000365893	0.000818021	0.000397889	0.001026085	0.000275688	0.000169556	0.000493635	0.000201348	0.000164266	0.000233338	0.000148362	0.042359664	0.000211954	0.000546531	0.000222567	0.0015986	0.000264996	0.000440215	0.000169556	0.000238512	0.000164257	0.000185453	0.000185453	0.000148362	0.000201356	0.000196051	0.000143063	0.000238448	0.00019605	0.000296798	0.000158961	0.000238464	0.000132466	0.000164274	0.000185453	0.000196049	0.000185453	0.000201372	0.000137765	0.000174854	0.000174854	0.000206647	0.000180154	0.000185453	0.000137765	0.000206647	0.000132467	0.000264987	0.000143063	0.00025436	0.000143063	0.000185452	0.000196049	0.000206647	0.000190751	0.000169556	0.000227857	0.000169556	0.000153661	0.000222567	0.000132466	0.000169556	0.000185453	0.000169556	0.000148362	0.000201356	0.000180162	0.000164251	0.00015366	0.000270256	0.00015366	0.000201348	0.000180154	0.000206654	0.000217244	0.000174846	0.000201349	0.000217244	0.00022255	0.000211953	0.000158959	0.00019605	0.00019605	0.000158959	0.000180154	0.000169556	0.000190752	0.000185444	0.000137749	0.000196042	0.000174854	0.000190751	0.000169556	0.000116562	0.000169556	0.00015366	0.000169556	0.000217244	0.000127159	0.000111248	0.000190719	0.000158959	0.000259641	0.000121869	0.000185452	0.000158959	0.000180154
480758	0.002	0.000189878	0.000189681	0.000143779	9.77E-05	0.000109161	0.00019535	0.000322026	0.010980866	0.053159012	0.000419811	0.468850225	0.00174077	0.001880131	0.000270322	0.000425775	0.741992025	0.005171347	0.019213689	0.00048977	0.000333726	0.000258702	0.000379444	0.000391047	0.000788584	0.000535173	0.001147454	0.000189597	0.000195343	0.000581263	0.000229814	0.000120651	0.000143633	0.000183851	0.045957285	0.000241358	0.000604085	0.00016087	0.001651797	0.000201087	0.000558054	0.000212586	0.000252821	0.000206832	0.000166616	0.000143633	0.000132185	0.00017236	0.000183851	0.000149379	0.000316098	0.000103415	0.000304548	0.000172362	0.000212578	0.00017236	0.000166597	0.000178105	0.00023556	0.000143633	0.00017236	0.000166614	0.000155108	0.000160861	0.000155099	0.000166605	0.00025857	0.000166614	0.000316159	0.000201089	0.000212578	0.000166614	0.000344861	0.000166614	0.000241321	0.000183851	0.000218322	0.000143633	0.000183851	0.000189597	0.000195341	0.000109152	0.000137879	0.000212578	0.000172351	0.000178106	0.000183851	0.000218322	0.000206832	0.000143633	0.000149379	0.000224067	0.000206815	0.00012638	0.000235559	0.000166616	0.000166616	0.000166614	0.000235559	0.000149379	0.000201087	0.000201086	0.00016087	0.000212578	0.000137888	0.000143633	0.000224078	0.000183842	0.000183851	0.000201087	0.000258549	0.000149379	0.000224068	0.000201086	0.000229814	0.000212578	0.000241304	0.000212576	0.000178105	0.00020684	0.00016087	0.000201086	0.000224068	0.000201086	0.000189595	0.000224068	0.000212578	0.000218348	0.000178105	0.000126397
480759	0.002	0.000247365	0.000157692	0.00015242	0.000105117	0.000173454	0.000152421	0.000231292	0.009585884	0.048609312	0.000294647	0.426122385	0.001384665	0.001730523	0.0001577	0.000262998	0.730401979	0.004928061	0.017430013	0.000442907	0.000263155	0.000247332	0.000289312	0.000289341	0.000721566	0.000473697	0.000980915	0.000241803	0.000126142	0.000510695	0.000268117	0.000173451	0.000110373	0.000152436	0.044238392	0.000283904	0.000468198	0.000210251	0.001681527	0.000210244	0.000457765	0.00015242	0.000320792	0.000194476	0.000205003	0.000126141	0.000210235	0.000120877	0.000157676	0.000157676	0.000204988	9.99E-05	0.00036812	0.00020498	0.000252308	0.000162933	0.000126141	0.000120869	0.000231274	0.000178701	0.000168188	0.000231299	0.00020498	0.000168188	0.000204981	0.0001787	0.000315481	0.00015242	0.000210237	0.000189213	0.000199755	0.000194515	0.000304968	0.000210235	0.000220746	0.000115606	0.000194468	0.000194468	0.000152413	0.000194467	0.000194452	0.00015242	0.000136653	0.00021022	0.000136653	0.000168196	0.000105102	0.000183979	0.000262802	0.000215491	0.000241787	0.000231291	0.000141908	0.000168188	0.000168188	0.000147165	0.000147165	0.000157676	0.000189211	0.000157676	0.000173443	0.000215491	0.000194468	0.000189211	0.000173445	0.000215491	0.000141894	0.000183956	0.000162932	0.000210235	0.000110365	0.000136653	0.0001787	0.000120885	0.000147165	0.000183956	0.000136653	0.000157669	0.000157676	0.000168188	0.000162933	0.000136653	0.0001787	0.000194468	0.000115629	0.00016818	0.000157669	0.000131397	0.00028916	0.000157676
480760	0.002	0.000232528	0.000124198	0.000194408	0.000145789	0.000151188	0.000151188	0.000297119	0.009655633	0.050806996	0.000405368	0.435501634	0.001587126	0.00186606	0.000199783	0.00027563	0.709091767	0.00485934	0.018013682	0.000590707	0.000346113	0.000254102	0.000362186	0.000308175	0.000676232	0.000492094	0.001138336	0.00024316	0.000161987	0.000432465	0.000275685	0.000134989	0.000129589	0.000161987	0.043614464	0.000232222	0.000524419	0.000232311	0.001661915	0.000178188	0.000437818	0.000215982	0.000280876	0.000161987	0.000145788	0.000140389	0.000172786	0.000210632	0.0002106	0.000151188	0.000221415	0.000140389	0.000270022	0.000183585	0.000259236	0.000188985	0.000205216	0.000178186	0.000140389	0.000151188	0.000232207	0.000183585	0.000221382	0.000140389	0.000183585	0.000140389	0.000237615	0.000210575	0.000216008	0.000183603	0.000134989	0.000183585	0.000275467	0.00022139	0.000194384	0.000118782	0.000172786	0.000161987	0.000156587	0.000194384	0.00021056	0.000242997	0.000183585	9.72E-05	0.000194384	0.000178185	0.000161987	0.000151188	0.000237598	0.000183585	0.000205185	0.00011879	0.000210583	0.000134989	0.000253788	0.000183585	0.00012419	0.000194376	0.000129589	0.000221382	0.000145773	0.000129589	0.000178185	0.000172787	0.000199783	0.000205183	0.000178186	0.000199784	0.000145788	0.000156588	0.000183585	0.000188985	0.000113383	0.00023758	0.000145788	0.000156587	0.000194384	0.000167386	0.000188984	0.000167386	0.00015118	0.000215982	0.000199784	0.000161987	0.000199784	0.000205185	0.000145788	0.000156587	0.000183585	0.00017817
480761	0.002	0.000250453	0.000166718	0.000161501	0.000135459	9.38E-05	0.000156291	0.000391022	0.009567242	0.047691647	0.00037021	0.424671592	0.001378105	0.001689072	0.000109404	0.000443488	0.662802071	0.004622324	0.018140884	0.00043375	0.00025555	0.000192962	0.00032324	0.000281543	0.000673495	0.000432834	0.000961935	0.000265898	0.000109411	0.000469513	0.00025009	0.000156291	0.00019283	0.000145872	0.042620633	0.00021366	0.000511106	0.000151081	0.001635031	0.000213621	0.000511175	0.00017713	0.00023446	0.000151081	0.00016671	0.000171919	0.000156307	0.000125034	0.000255309	0.000145872	0.000286619	0.000187557	0.000276201	0.00019797	0.000145872	0.000229237	0.000224019	0.000119823	0.000156291	0.000114606	0.00017713	0.000161501	0.000213606	0.000125033	0.000224017	0.000109403	0.000281427	0.00017713	0.000192759	0.00016671	0.000239648	0.000203202	0.000271069	0.000203194	0.00022405	0.000119823	0.000203179	0.000208388	0.000135429	0.000187549	0.000213614	0.000145872	0.00017713	0.000145872	0.000192759	0.00016672	0.000208389	0.000218815	0.000224064	0.000151081	0.000171936	0.000135452	0.000156291	0.000187557	0.000135445	0.000239655	0.000145872	0.000156291	0.000145872	0.000135452	0.000192759	0.00017713	0.000109404	0.000286614	0.000197968	0.000224017	0.000171919	0.000125025	0.000229226	0.000114613	0.00016671	0.00016671	0.000156291	0.00016671	0.000145872	0.0001615	0.000119823	0.000171919	0.000166703	0.00018234	0.000239639	0.000177114	0.000135445	0.000171921	0.000135452	0.000187549	0.000156276	0.00016671	0.00019797	0.000156291
480762	0.002	0.000208584	8.99E-05	0.000146774	0.000146787	0.000165671	0.000160938	0.000246314	0.008809002	0.04386403	0.000360183	0.375295876	0.001242202	0.00167903	0.000151478	0.000265436	0.793609189	0.004693134	0.015609626	0.000389263	0.000246508	0.000194165	0.000274831	0.00024157	0.000683174	0.000388724	0.000883043	0.000260526	0.000156204	0.000421908	0.000260498	0.00018007	0.000146737	0.00012307	0.039173142	0.000265388	0.000459676	0.000189354	0.00165348	0.000203562	0.000398012	0.000132531	0.000217812	0.000113596	0.000146737	0.000118323	0.00012307	0.000165672	0.000142004	0.000151471	0.000184614	6.63E-05	0.000227251	0.00012307	0.000222494	0.000194078	0.000170427	0.000156205	0.00013727	0.000142005	0.000236716	0.000160938	0.000194081	0.000156206	0.000156205	0.000142004	0.000236713	0.000170406	0.000146737	0.000127803	0.00020828	0.00013727	0.000350457	0.000175139	0.000151471	0.000108869	0.000170405	0.000156205	0.000137271	0.000179872	0.000203539	0.000146737	9.94E-05	0.000113596	0.000160938	0.000146738	0.000213042	0.000198806	0.000217754	0.00010887	0.000142004	0.00015147	0.000142004	0.000104136	0.000142004	0.000127804	0.000184604	0.00012307	0.000146744	0.000151471	0.000151471	0.00013727	0.000137271	0.000198806	0.000160938	0.000165671	0.000160938	0.000151471	0.000156205	0.000118336	0.000179873	0.000194072	0.000132537	0.000160938	0.000142004	0.000132537	0.000156191	0.000113603	0.000165672	0.000160953	0.000132523	0.000156205	0.000170405	0.000179859	0.000194072	0.000123069	0.000203539	0.000184627	0.00013253	0.000179872
480763	0.002	0.000232386	0.000153171	0.000167944	8.89E-05	0.000128411	0.000202524	0.000212542	0.009297958	0.045645114	0.000276838	0.400938325	0.00126627	0.001776294	0.000177807	0.000321364	0.676723139	0.004779266	0.016860003	0.000450964	0.000267097	0.000247204	0.000420336	0.000232306	0.000817155	0.000405499	0.000856865	0.000202517	0.000158066	0.000311378	0.000217394	0.000138289	0.000182754	0.000113595	0.040609726	0.000237207	0.000449887	0.000172884	0.001675211	0.000217335	0.000430082	0.000138289	0.000246938	0.000118533	0.000113595	0.000192615	0.000167923	8.40E-05	0.0001778	0.000158044	0.00023714	0.000138289	0.000192625	0.000123472	0.000242037	0.000138289	0.000153112	0.000143227	0.000187685	0.000128411	0.0001778	0.000103716	0.000182748	0.00017286	0.000167922	0.000153106	0.000217328	0.0001778	0.000192617	0.000153105	0.000237147	0.000118526	0.000355833	0.000162984	0.00017286	0.000148174	0.000167922	9.88E-05	0.000172861	0.000113594	0.000192617	0.000133349	0.000153105	0.000148167	0.000118526	0.000182746	0.000266796	0.000103716	0.000217319	0.000177807	0.000212418	0.000158044	0.000138289	0.0001778	0.000217326	0.000148167	0.000192617	0.000182739	0.000192617	0.000143227	0.000187699	0.000153106	0.000143227	0.000162982	0.000158044	0.000197572	0.000212372	0.000133349	0.000182739	0.000167922	0.000148167	0.000143228	0.000118533	0.000167922	0.000237088	0.000167923	0.000167922	9.38E-05	0.000242021	0.000153106	0.000182739	0.000123472	0.000167922	0.000158037	0.000167922	0.000172854	0.000162984	0.000138267	0.000162982	0.000118533
480764	0.002	0.000252615	0.000141909	0.00013663	0.000147148	0.000141884	0.000178669	0.000268139	0.009915315	0.049085387	0.000362904	0.420022696	0.001352785	0.00182121	0.000215502	0.000341943	0.759099228	0.004922406	0.017867193	0.000543022	0.000336712	0.000241801	0.000368356	0.000257652	0.000795427	0.000405069	0.001060131	0.000152395	0.00014714	0.000373486	0.000252295	0.000183941	0.000183949	0.000204962	0.043579342	0.000247041	0.000526166	0.000173424	0.001867547	0.000204962	0.000541992	0.000168159	0.00019969	0.000173415	0.000178669	0.000110354	0.000126119	0.000157648	0.000162905	0.000178669	0.000241729	0.000215462	0.0002102	0.00022598	0.000210208	0.000173415	0.000147132	0.000183924	0.00014714	0.000152394	0.000152394	0.000178669	0.000178661	9.46E-05	0.000204945	0.00015765	0.000299618	0.000136622	0.000189179	0.000110354	0.000226106	0.000120864	0.000236482	0.000168159	0.000141884	0.000178669	0.000131374	0.000131374	0.000215455	0.000204945	0.000204945	0.000152394	0.000183925	0.00015765	0.00015241	0.00015765	0.000183925	0.000194435	0.000220718	0.00013663	0.000173414	0.0002102	0.00013663	0.000120857	0.00022071	0.000152394	0.000173415	0.000141884	0.000210202	0.000173414	0.000152394	0.000194457	0.000183925	0.000231221	0.000178669	0.000110347	0.00013663	0.00019969	0.000152394	0.000110354	0.000173414	0.000199689	0.000152394	0.000178669	0.000210199	0.000178669	0.000225974	0.000131374	0.0002102	0.000189179	0.000247008	0.000162904	0.00026802	0.000173414	0.000168159	0.000231219	0.000152394	0.000162905	0.000183916	0.000194435
480765	0.002	0.000226165	0.000173394	0.000141849	9.46E-05	0.000126181	0.000173402	0.000273281	0.009985363	0.048502158	0.00035236	0.426090264	0.001426478	0.001730467	0.000120833	0.000289343	0.6861102	0.00477998	0.017354511	0.0004215	0.000242075	0.0002102	0.000394407	0.000310194	0.000789983	0.000368094	0.000922386	0.000247055	0.000204955	0.000420711	0.000225954	0.000183894	0.00011558	0.000136595	0.042464882	0.000236495	0.000541818	0.000183894	0.001632478	0.000257494	0.000399624	0.000220671	0.000257523	0.000152356	0.000194384	0.000168116	0.000178655	0.000152363	0.000252199	0.000168101	0.000236439	0.000120834	0.000262731	0.000178608	0.000204924	0.000183886	0.000194385	0.000173371	0.000152356	0.000194384	0.000210147	0.000126087	0.000225922	9.46E-05	0.000147102	0.000173369	0.000310069	0.000189139	0.000225916	0.000173371	0.000225907	0.000152355	0.000310101	0.000210145	0.000189131	0.000136595	0.000168116	0.000241675	0.000204892	0.000120833	0.000262722	0.000194385	0.000194392	0.000141848	0.000131333	0.000178624	0.000168116	0.000220662	0.000204891	0.000173369	0.000157609	0.000147102	0.000173371	0.00011558	0.000236414	0.000168116	0.000147102	0.000131341	0.000178624	0.000189132	0.000152355	0.000152355	0.000162862	0.000173371	0.000162862	0.000204932	0.000147102	0.000157609	0.00016811	0.000183878	0.000173371	0.000178624	0.00018387	0.000120833	0.000199638	0.000152356	0.000152355	0.000136595	0.000204892	0.000152356	0.000136595	0.000204892	0.000236422	0.000225915	0.000204892	0.00012608	0.000199655	0.000178624	0.000152341	0.000157601
480766	0.002	0.000233122	0.000135373	0.000211151	9.20E-05	0.00012452	0.000140762	0.000281711	0.009588625	0.049580056	0.00043928	0.436185224	0.001700011	0.001985822	0.000232935	0.000347001	0.840787446	0.00506977	0.018165329	0.000510436	0.00031985	0.000216637	0.00044436	0.000379311	0.000917499	0.000395587	0.001081411	0.000232936	0.000167832	0.000395568	0.000281695	0.000205738	0.000200339	0.000146176	0.043561755	0.000205729	0.000422641	0.000173245	0.001589544	0.000270762	0.000395549	0.000194918	0.000243642	0.000146176	0.000232831	0.000205746	0.000173245	0.000162417	0.000129934	0.000200315	0.000270778	0.000194902	0.000308691	0.000140762	0.000249057	0.000140762	0.000157003	0.000146167	0.000200314	0.000140762	0.000249057	0.000146175	0.000211143	0.000184073	0.000205738	0.000178658	0.000259901	0.000189487	0.000227394	0.000178668	0.00024904	0.000151589	0.000281653	0.00016783	0.000173246	0.000232816	0.000189487	0.000167816	0.000249057	0.000167832	0.000232798	0.000178659	0.000151589	0.000157003	0.000205728	0.000119105	0.000178659	0.00012452	0.000227393	0.00017865	0.000157003	0.0001949	0.000124511	0.000162417	0.000189486	0.000178659	0.000140762	0.000178658	0.000162417	0.000167832	0.000140762	0.000162417	0.000205728	0.000184073	0.0001949	0.000113692	0.000216557	0.000205728	0.000140762	0.000200315	0.000216556	0.000173261	0.000173245	0.000184073	0.000178659	0.000254478	0.000157003	0.000205728	0.000119105	0.000178658	0.000173245	0.000205729	0.000211141	0.000162417	0.000162393	0.0001949	0.000173245	0.000162417	0.0001949	0.000211143
480767	0.002	0.000215615	0.000177655	0.000161482	0.000139951	0.000123795	0.000183021	0.000215344	0.010525422	0.050698318	0.000452806	0.435455456	0.001505271	0.001915084	0.000166873	0.000334158	0.70536253	0.005343408	0.017794247	0.00047504	0.000323445	0.000263971	0.000307015	0.000371758	0.000868934	0.000479775	0.001004362	0.000263908	0.000183013	0.000398811	0.000253136	0.000129186	0.000199161	0.000129185	0.044469828	0.000226164	0.000447219	0.00023153	0.00153716	0.0002207	0.000468772	0.000139951	0.000274619	0.000172263	0.000188395	0.00011842	0.000129185	0.000123802	0.000236866	0.000161482	0.000226092	0.000188396	0.000253031	0.000118412	0.0002207	0.000177629	0.000172241	0.000145333	0.000166864	0.000177631	0.000188396	0.000123803	0.000166865	0.000139951	0.000242247	0.000199153	0.000301507	0.000183013	0.000231482	0.000204543	0.000220716	0.000156099	0.000253015	0.000161482	0.000188396	0.000188395	0.000188396	0.00012917	0.000150717	0.000145333	0.000204543	0.000107654	0.000172247	0.00020456	0.000134569	0.000161482	0.000188396	0.000183013	0.000204545	0.0001561	0.000209927	0.000166912	0.000129185	0.000161482	0.000123802	0.000161482	0.000161482	0.000145333	0.000139951	0.000177629	0.000145333	0.000193778	0.000156091	0.000231458	0.000150717	0.000172247	0.000177631	0.000204543	0.000166864	0.000156099	0.000183022	0.000247622	0.000139951	0.000113029	0.000199161	0.000161482	0.000193778	0.000204543	0.000139951	0.000204543	0.000172247	0.000177629	0.000177629	0.000161482	0.000172247	0.000139943	0.000123802	0.000156099	0.000177629	0.000161482
480768	0.002	0.000137262	0.000162549	0.000126968	0.000116811	0.000106653	0.000126975	0.000228573	0.009511012	0.046875452	0.000396618	0.417901837	0.001414992	0.001672026	0.000188033	0.000396812	0.680665407	0.004981717	0.016863914	0.000463546	0.000320398	0.000213578	0.000264248	0.000284628	0.000727964	0.00043235	0.000973148	0.000269309	0.000162534	0.000391586	0.000198094	0.000213307	0.000142219	9.65E-05	0.041913046	0.000243847	0.000467766	0.00015744	0.001778899	0.000203165	0.000401544	0.000187912	0.000345606	0.000147282	0.000152369	0.000137125	0.000126968	0.000198069	0.00018792	0.000172684	0.000264148	9.14E-05	0.000264133	0.000167606	0.000238701	0.000198078	0.000182835	0.000101567	0.000142205	0.000142204	0.000157441	0.000172676	0.000142205	0.000182834	0.000192991	0.000111731	0.00021333	0.000192991	0.000208243	0.000182834	0.000228542	0.000167598	0.000192992	0.000142204	0.000253967	0.000167606	0.000203165	0.000167583	0.000106653	0.000121889	0.000294651	0.000177756	0.000172669	0.000147283	0.000101574	0.000177756	0.000198069	0.000167613	0.000198078	0.000187907	0.000177756	0.000121881	0.000172676	0.000132047	0.000208228	0.000177756	0.00020315	0.000152362	0.000177756	0.000121889	0.000142204	0.000167597	0.000152362	0.000142204	0.000137126	0.000137117	0.000152362	0.000167598	0.000111709	0.000172676	0.000162519	0.000152362	0.000172676	0.00019807	0.000152362	0.00020315	0.000152362	0.000172676	0.000147282	0.000167598	0.000147282	0.000147291	0.000192991	0.000192992	0.00011681	0.000187912	0.000137125	0.000203148	0.000157441	0.00015744
480769	0.002	0.000247348	0.000241842	0.000147136	0.000168155	0.000110367	0.000110352	0.000347082	0.009842809	0.048761897	0.000363014	0.427379289	0.00137942	0.00186982	0.000168155	0.000357819	0.788162754	0.005035533	0.01803386	0.000474395	0.000326313	0.000194477	0.000341848	0.000336621	0.000890867	0.000394577	0.000964798	0.000220728	0.000183936	0.000552672	0.000241748	0.000199816	0.00015239	0.000215505	0.042600442	0.000231231	0.0005895	0.000178665	0.001840959	0.000183919	0.000536751	0.000152398	0.000247026	0.000131371	0.0001629	0.00014188	0.000105097	0.000162909	0.000204955	0.000126101	0.000241739	0.000147136	0.000294324	0.000210193	0.000225968	0.00015239	0.000105081	0.000173409	0.000141882	0.000120861	0.000215448	0.000168155	0.000152376	0.000157645	0.000178666	0.00015239	0.000299615	0.00019443	0.000257528	0.000194428	0.000162915	0.000157645	0.000247091	0.000141874	0.0001629	0.000173403	0.000178665	0.0001629	0.000173409	0.000120861	0.000173418	0.00015239	0.000225959	0.00018392	0.000162901	0.000246993	0.000168155	0.00019443	0.000236492	0.000131371	0.000210193	0.000178665	0.000178665	0.000168155	0.00019443	0.000168155	0.000168155	0.000189174	0.000189174	0.000162901	0.000178665	0.000157638	0.000210193	0.0001629	0.000131371	0.000225959	0.000189151	0.000183919	0.000168155	0.00014712	0.000178665	0.0001629	0.00014188	0.000157645	0.000178665	0.000157661	0.000168147	0.000162901	0.000152383	0.00017341	0.000199684	0.000173363	0.000183919	0.00014712	0.000225959	0.00014188	0.000183912	0.000204939	0.000257503	0.000183919
480770	0.002	0.000205963	0.000145584	0.000140448	9.03E-05	0.000155551	0.000105336	0.000321233	0.009541181	0.046697264	0.000336407	0.410303675	0.001377196	0.001809304	0.00017559	0.000311392	0.571240373	0.004445946	0.017300983	0.000382368	0.000356707	0.00017571	0.000346462	0.0002911	0.000754018	0.000376544	0.000930955	0.0002007	0.000120384	0.00034145	0.000220744	0.00015048	0.000200693	0.000160512	0.041207814	0.000261012	0.000376457	0.000140448	0.001640398	0.00020568	0.000456916	0.000155504	0.000175561	0.000110353	0.000170544	0.000165529	8.02E-05	0.000155496	0.000140448	0.000155496	0.000260915	0.000140448	0.000331175	0.000180606	0.000235827	0.000130416	0.0001254	0.000150481	0.000170544	0.000175582	0.000205672	9.03E-05	0.000215703	0.000135432	0.000220714	0.000170567	0.000275934	0.000165528	0.000250876	0.000145464	0.000165529	0.000170544	0.000230737	0.00015048	0.000215696	0.000135432	0.000145465	0.000140447	0.000190608	0.0001254	0.000170544	0.000145464	0.000140448	0.000155496	0.00011536	0.000190608	0.000165528	0.000160512	0.000205657	0.000120384	0.000165529	0.000155496	0.000155497	0.00015048	0.000135432	0.000170537	0.000170544	0.000130416	0.000180577	0.000195625	0.000220839	0.000140448	0.000145464	0.000155496	0.000215703	0.0001254	0.000160505	0.000145464	0.000215688	0.000140448	0.000195617	0.000120384	0.000135432	0.000195623	0.000170544	0.000165529	0.000135432	8.53E-05	0.000155497	0.000135432	0.000205657	0.000200649	0.000190608	0.000180569	0.000205657	0.00015048	0.000175559	0.000160497	0.0001254	0.000160512
480771	0.002	0.000178914	0.000178944	0.00014892	0.000143973	8.44E-05	0.000104228	0.000278161	0.009343027	0.046128111	0.000357717	0.401229191	0.001362717	0.001654761	0.000203502	0.000302984	0.648375845	0.004515926	0.017114128	0.000463135	0.000283314	0.000173752	0.000283257	0.000317868	0.000776158	0.000347747	0.001011216	0.000193591	0.000124081	0.000397477	0.000148898	0.000158832	0.000148898	0.000153861	0.040245962	0.000198549	0.00043727	0.000183641	0.001723519	0.000173715	0.000402336	0.0001787	0.00021837	0.00019362	0.000138972	0.000129038	0.000143928	0.000158825	0.000198554	0.000193568	0.000198532	0.000158825	0.000287938	0.000134009	0.000208458	0.000173715	0.000183643	0.000153861	0.000109191	0.000163787	0.000193568	0.000163787	0.000208488	0.000163788	0.000138972	0.000188604	0.000223371	0.000148899	0.000223362	0.000138979	0.000178692	0.000158825	0.000218401	0.000129045	0.000238266	0.000153861	0.000163788	0.000129038	0.000193568	0.000163787	0.000198532	0.000168745	0.000148898	0.000188604	0.000153862	0.000188604	0.000178686	0.000168751	0.000163787	0.000168752	0.000193568	0.000119118	0.000178678	0.000168751	0.000163788	0.000163788	0.000178679	0.000163787	0.000178678	0.000173714	0.000198538	0.000109192	0.000168751	0.000173715	0.000188605	0.000183641	0.000168751	0.00018364	0.000218383	0.000173714	0.000188604	0.000193568	0.000138964	0.000148898	0.000173714	0.000163787	0.000168751	0.000138972	0.000148898	0.000173714	0.000173714	0.000173715	0.00018859	0.000173714	0.000208458	0.000134008	0.000168751	0.000163788	0.000163787	0.000178679
480772	0.002	0.000297986	0.000179793	0.000190905	0.000123515	0.000106672	0.000145974	0.000348366	0.010224669	0.052116056	0.000393461	0.458460999	0.001734628	0.001905964	0.000174053	0.000309248	0.831014086	0.005274105	0.018485388	0.000512932	0.00041615	0.000286707	0.000280862	0.000320345	0.000798995	0.00036526	0.001047465	0.000292082	0.000162841	0.0004779	0.000213362	0.000168429	0.000157201	0.000196518	0.045127059	0.000337006	0.000455188	0.000190887	0.00176217	0.000196502	0.000477621	0.000185273	0.000218977	0.000190887	0.000162816	0.000168429	0.000218984	0.000174043	0.000230187	0.00020773	0.00017965	0.000134743	0.00030325	0.000230221	0.00020773	0.000157201	0.000185273	8.98E-05	0.000129121	0.000157201	0.000151586	0.00019651	0.000179658	0.000129112	0.000241427	0.000202115	0.000303225	0.000157201	0.000230187	0.000157201	0.00023591	0.000179658	0.000303283	0.000162814	0.000263898	0.000123515	0.000196502	0.000140357	0.000218984	0.000196517	0.000218943	0.000145972	0.000190887	0.000140359	0.000218957	0.000129137	0.000303232	0.000179675	0.000247029	0.000185272	0.000134728	0.000202115	0.000213344	0.000129129	0.000291978	0.000168429	0.000202115	0.000196502	0.000157201	0.000174044	0.000213344	0.000218959	0.000140357	0.000162816	0.000101057	0.0002583	0.000151587	0.000190887	0.000162816	0.00020773	0.000224565	0.000145964	0.000185273	0.000174043	0.00024704	0.000140357	0.000230179	0.000162814	0.000151586	0.000179658	0.000174043	0.000196502	0.000202115	0.000179658	0.000247031	0.000174036	0.000145972	0.000202115	0.000174044	0.000190895
480773	0.002	0.000238003	0.000163722	0.000200783	0.000147878	0.000126754	0.00014787	0.000285302	0.009580814	0.0496783	0.000391218	0.424091922	0.001423735	0.001653671	0.000190142	0.00032779	0.845931942	0.004969359	0.018045539	0.000439607	0.000380901	0.000274994	0.000333051	0.000343548	0.000831085	0.000396474	0.001022506	0.000227126	0.000169026	0.000338292	0.000227205	0.000168994	0.000132042	0.000190118	0.044102997	0.000322258	0.000481152	0.00020068	0.001700529	0.000190127	0.000528738	0.00015315	0.000242994	0.00017429	0.000174276	0.00014787	0.000121464	0.000142588	0.000142588	0.000142588	0.000232386	0.00014259	0.000258814	0.00016372	0.000248234	0.000184838	0.000184837	0.000105621	0.00018483	0.0001954	0.000227094	0.000110902	0.00020068	0.000126746	0.000232368	0.000169002	0.00020597	0.000184838	0.000195401	8.98E-05	0.000179556	0.00014787	0.000253525	0.00025353	0.000211242	0.000158432	0.000116168	0.000158432	0.00017429	0.000227086	0.000269342	0.000168995	0.000184838	0.00014787	0.000174276	0.0001954	0.000200682	0.000184838	0.000190118	0.00015315	0.000142588	0.000190118	0.00017426	0.000211242	0.000195399	0.000163714	0.000174275	0.000179556	0.000132026	0.000184838	0.000147869	0.000195399	0.000211242	0.000227101	0.000153152	0.000179556	0.000153152	0.000137308	0.000179556	0.000227086	0.000163722	0.000216516	0.00016897	0.000174275	0.000195399	0.000163706	0.000121464	0.000190118	0.000184838	0.00020068	0.000227086	0.000184806	0.000190118	0.000248218	0.0001954	0.000190118	0.000137308	0.000174268	0.000184837	0.000232382
480774	0.002	0.000197351	0.000142984	0.000123173	9.85E-05	0.000108393	9.85E-05	0.000197175	0.009136774	0.045490261	0.000409396	0.401495723	0.00130781	0.001587003	0.000187224	0.000310848	0.661479609	0.004533109	0.016716299	0.000345922	0.000291111	0.000197122	0.00029101	0.000300862	0.000656675	0.000439252	0.000934228	0.000182342	0.000152735	0.000345252	0.000216802	0.000202027	0.000128101	0.000157677	0.040294593	0.000241517	0.000330288	0.000187238	0.001491368	0.00014781	0.000340214	0.000123173	0.000202026	0.000182305	0.000162604	0.00011332	0.00017737	0.000118246	0.000251312	0.000128101	0.000167523	9.85E-05	0.00025625	0.000167516	0.000211874	0.00011332	0.000152736	0.000133027	0.000133028	0.000137953	0.00020694	0.000147808	0.000167516	0.000128101	0.000162575	0.000152735	0.000266103	0.000177392	0.000231589	0.0002168	0.000261298	0.000152736	0.000231581	0.000142882	0.00017737	0.000133027	0.000167516	9.36E-05	0.000162588	0.00016259	0.000182296	0.00018229	0.000192151	0.000167516	0.00017737	0.000187225	0.000137947	8.87E-05	0.000172451	0.00011332	0.000241428	0.000162597	0.000128101	0.000103466	0.000128101	0.000152736	0.000177371	0.000182297	0.000147808	0.00017737	0.000206939	0.00017737	0.000128101	0.000202005	0.00022172	0.000167517	0.00017737	0.000142881	0.000157662	0.000206932	0.000128101	0.000128093	0.000182299	0.000133027	0.000157662	0.000128101	0.000123173	0.000157662	0.00017737	0.000157662	0.000157662	0.000108371	0.000202005	0.000241435	7.88E-05	0.000167516	0.000162582	0.000182296	0.000216816	0.000152735
480775	0.002	0.000214396	0.000102195	0.0001557	9.73E-05	0.000165439	0.00017519	0.000243396	0.009171948	0.045377458	0.000355526	0.394282556	0.001272146	0.001646459	0.000184886	0.000277627	0.687949275	0.00470837	0.015621242	0.000473535	0.000258252	0.000185088	0.000355537	0.000311622	0.000682692	0.000379909	0.000932766	0.000277468	0.000155714	0.000482658	0.000233618	0.000150827	0.0001265	0.000165423	0.040273179	0.000218972	0.000448075	0.000131365	0.001492548	0.000175161	0.000506678	0.000184885	0.000184886	0.000160559	0.000102166	0.000155707	0.000218973	0.0001265	0.000175149	0.000121634	0.000214108	0.00013623	0.000243308	0.000155693	0.000209228	0.000180019	0.000165416	0.0001265	0.000141097	0.000155693	0.000141096	0.000131365	0.0001265	0.000175154	0.000155686	0.000175154	0.000228695	0.000165423	0.000194623	0.000150827	0.000184879	0.000228681	0.000228689	0.000141096	0.00018002	0.000107038	0.000214084	0.000116762	0.000165423	0.0001265	0.000184886	0.000160559	0.000218951	0.000170288	0.000194637	0.000145962	0.000233627	0.000170289	0.000199512	0.000131366	0.000155694	0.0001265	0.000155693	0.000107039	0.00018002	0.000116769	0.000165423	0.000175154	0.000131365	0.000218966	0.000180019	0.000145962	0.000194617	0.000165423	0.000136231	0.000189743	0.000170288	0.000145962	0.000145962	0.000165423	0.000131358	0.000131365	0.000131365	0.000184886	0.000136231	0.000175161	0.000233561	0.000141097	0.000175155	0.000116755	0.000126465	0.000131365	0.000145962	0.000155693	0.000155693	0.000218943	0.000155678	8.27E-05	0.000189751	0.000145962
480776	0.002	0.00027324	0.000171935	0.000187024	0.000136447	0.000126311	0.000126356	0.000267864	0.009198703	0.047123072	0.000359093	0.407051048	0.001367159	0.001674037	0.000156634	0.000303555	0.638582727	0.00465547	0.017148173	0.000476411	0.000283337	0.000176859	0.000354105	0.000252864	0.000754639	0.000333808	0.001034592	0.000262909	0.000202158	0.00050112	0.000277954	0.000171836	0.000131364	0.000151581	0.041619849	0.000242632	0.000419751	0.000171791	0.001580393	0.000197062	0.000369102	0.000192053	0.000257737	0.00015664	0.000156625	0.00016673	0.000217278	0.000126318	0.000146514	0.000176835	0.000181888	0.000176836	0.000293114	0.000136416	0.000181888	0.000131349	0.000151574	0.000121244	0.000136484	0.000197053	0.000146522	0.000197046	0.000156627	0.000156627	0.000176843	0.000151574	0.000277948	0.000197046	0.00020716	0.000100974	0.000212234	0.00016673	0.000283064	0.000151574	0.000192008	0.000191993	0.000227375	0.000151574	0.000191979	0.000126311	0.000197053	0.000131364	0.000212218	0.000141469	0.000202098	0.000146521	0.000181896	0.000207158	0.000161678	0.000131364	0.000186941	0.00023748	0.000186941	0.000146522	0.000232421	0.000131364	0.000176836	0.000146521	0.000146514	0.000151558	0.000141469	0.000161678	0.000146499	0.000141469	0.000151574	0.000217256	0.000161678	0.000151558	0.000131364	8.59E-05	0.000146521	0.000151574	0.000171783	0.000146514	0.000191993	0.000191993	0.000166724	0.000141469	0.000141461	0.000171783	0.000202128	0.000131364	0.000136416	0.000156611	0.000121221	0.000176836	0.000136416	0.000101049	0.000151574	0.000126311
480777	0.002	0.000246628	0.000192786	0.000176714	0.000112435	0.000160613	0.00016599	0.000326842	0.01003101	0.049622328	0.000337612	0.436012217	0.001508137	0.001637873	0.00020351	0.000380508	0.877361706	0.005082291	0.018378902	0.000408122	0.000305676	0.000203661	0.000348303	0.000289342	0.000918479	0.000514715	0.001052875	0.000305355	0.000192746	0.000579242	0.000219531	0.000139205	0.00017669	0.000128496	0.044053413	0.000262405	0.000401899	0.000171337	0.001723713	0.000224919	0.000466242	0.000182037	0.000289318	0.00011778	0.000155266	0.000171329	0.000192745	0.000176698	0.00017133	0.000182037	0.000230247	0.000165975	0.00032131	0.000219515	0.000165977	0.000160621	0.000160621	0.000128497	0.000128497	0.000192745	0.000203453	0.000160621	0.00018739	9.64E-05	0.000208807	0.000165974	0.000283828	0.000182037	0.000257058	0.000139205	0.000208817	0.000144558	0.000283869	0.000176683	0.000208807	0.000133842	0.000165975	0.000149905	0.000203453	0.000165951	0.000278435	0.000208823	0.000165974	0.000144558	0.000182038	0.000160621	0.000149913	0.000165974	0.000224885	0.000219555	0.000165974	0.000171329	0.000192746	0.000160621	0.000240939	0.000144559	0.000198099	0.000117788	0.000171329	0.000165966	0.000198099	0.000128496	0.000112434	0.000230223	0.00013385	0.000176683	0.000149913	0.000165959	0.000251648	0.000117789	0.000155251	0.00013385	0.000133842	0.000165953	0.000176682	0.000235578	0.000203453	0.000171313	0.00013385	0.000192745	0.000139213	0.000192745	0.000230207	0.000182037	0.000155266	0.000171329	0.00018739	0.000230223	0.000198099	0.000128457
480778	0.002	0.000159971	0.000130702	0.000159768	0.000169442	0.000140384	0.000159747	0.000227625	0.00879455	0.045310653	0.000344076	0.398200495	0.001358825	0.001667074	0.000174284	0.000227829	0.608186597	0.004444462	0.016241344	0.000422719	0.00030058	0.000174435	0.000310094	0.000314958	0.000752372	0.000310098	0.000874179	0.000217902	0.000125861	0.000450818	0.000217858	0.000174291	0.000154906	0.000174276	0.039865611	0.000261507	0.00042157	0.000140383	0.001391734	0.000232407	0.000407031	0.000154906	0.000213011	0.000106498	0.000193639	0.000159775	0.000111339	0.000154906	0.000150066	0.000169436	0.000174269	9.20E-05	0.000232404	0.000159762	0.000174269	0.000164588	0.000150065	0.000159746	0.00012102	0.000121027	0.000150059	0.000164595	0.000135543	0.000159747	0.000183966	0.00015974	0.000261485	0.000150065	0.000217851	0.000145224	0.000125861	0.000135543	0.000251781	0.000193632	0.000150066	0.000179111	0.000188792	0.000150065	0.000135543	0.000150066	0.000208155	0.000135543	0.000183959	0.000145224	0.000150066	0.000179111	0.000198475	0.00013555	0.000169428	0.000135544	0.000154906	0.000159747	0.000150059	0.000140384	0.000188792	0.000150065	0.000179109	0.000125847	0.000174269	0.000145217	0.000164588	0.00012102	0.000145224	0.000208155	0.000135543	0.000193632	0.000179111	0.000198472	0.000135543	0.000150065	0.000154906	0.000164589	0.000154906	0.000164588	0.000125854	0.000164588	0.000164588	0.000135543	0.000164617	0.000169428	0.000217837	0.00012102	0.000174269	0.000203314	0.000150065	0.00012102	0.000169429	0.000145224	0.000198474	0.000159769
480779	0.002	0.00018481	0.000195807	0.000139856	0.000111885	0.000156639	0.000162234	0.000386342	0.010037597	0.052602757	0.000392105	0.453017416	0.001473834	0.001847418	0.000218267	0.000358501	0.771187553	0.005341811	0.018662449	0.000482483	0.000319347	0.000223803	0.000375174	0.000335865	0.00092007	0.000431216	0.00095382	0.000240713	0.000151045	0.000498747	0.00023505	0.000179016	0.000151045	0.000167827	0.047069035	0.000262973	0.000475964	0.000206996	0.001920308	0.000262949	0.000386243	0.000223769	0.000235001	0.000117479	0.000251783	0.000218209	0.000128667	0.000195799	0.000173422	0.000195799	0.000184611	0.000184611	0.000324578	0.000218176	0.000179016	0.000184611	0.000179016	0.000162232	0.000117479	0.000134261	0.000184609	0.000167827	0.000229364	0.000173421	0.000173422	0.000117479	0.000268551	0.000195798	0.000257361	0.000195799	0.000201392	0.000134245	0.0002854	0.000173421	0.000184611	0.000229364	0.000167827	0.000190204	0.000229398	0.000201392	0.000285351	0.000123073	0.000190204	0.000151037	0.000184609	0.000190204	0.000190205	0.000195799	0.000195799	0.000184611	0.000123073	0.000139856	0.000173421	0.000179016	0.000195798	0.000156647	0.000190204	0.000179016	0.000229364	0.000151044	0.000173421	0.000223769	0.000218176	0.00014545	0.000195799	0.000218174	0.000184611	0.000190196	0.000234958	0.000195798	0.000145449	0.000212581	0.000201392	0.000190196	0.000184611	0.000229364	0.000223769	0.000223769	0.000156639	0.000190189	0.000184602	0.000179016	0.000128667	0.00014545	0.000190204	0.000167829	0.00014545	0.000206996	0.000206987	0.000167827
480780	0.002	0.000285662	0.000204743	0.000177624	0.000134545	0.00019377	0.000172226	0.000317788	0.010721271	0.050848348	0.000328623	0.441771131	0.001488747	0.001799307	0.000193747	0.000344857	0.682046838	0.004960834	0.017771373	0.000480414	0.000355739	0.000220865	0.00037712	0.00035559	0.000868913	0.000495897	0.001074793	0.000226086	0.000172218	0.00044186	0.000269166	0.000182982	0.000193747	0.00020994	0.043424832	0.000296138	0.000457889	0.000150707	0.001825386	0.000193755	0.000436273	0.000182982	0.000253012	0.000113018	0.000220663	0.000129163	0.000199144	9.69E-05	0.000166813	0.0001184	0.000226062	0.000199127	0.000328398	0.000166837	0.000188364	0.000150683	0.000166836	0.000166837	0.000182982	0.000150691	0.000220673	0.000199154	0.000199128	0.000209884	0.000177601	0.000215282	0.000323032	0.000220654	0.000242192	0.000193746	0.000215289	0.000177601	0.000312293	0.000220663	0.000199127	0.000166836	0.000209892	0.000156064	0.000209892	0.000177601	0.000209892	0.000182982	0.000182982	0.000172218	0.000145309	0.000199151	0.000193746	0.000258346	0.000182982	0.000177601	0.000139928	0.000182982	0.00016686	0.000150691	0.000199128	0.000220655	0.000226039	0.000182982	0.000118377	0.000226036	0.000145301	0.000204509	0.000247557	0.000204525	0.000150691	0.000209892	0.000209892	0.000193747	0.000220663	0.000172218	0.000172218	0.000156074	0.000182982	0.000129148	0.000113018	0.000166836	0.000139926	0.000156066	0.000199128	0.000182982	0.0001776	0.000188364	0.000193746	0.0001184	0.000150691	0.000199127	0.000134545	0.000188363	0.000182982	0.000134529
480781	0.002	0.000168351	0.00019363	0.000142638	0.000122254	0.00011716	0.000147725	0.000285417	0.009539344	0.046788582	0.000367132	0.412666357	0.001321498	0.001796295	0.000163006	0.000346825	0.710812822	0.004740906	0.016906535	0.000470527	0.000300952	0.000295889	0.000280313	0.00033646	0.000699254	0.000377399	0.000991768	0.000219138	0.000173193	0.000428466	0.000285359	0.00014263	0.000173201	0.000152841	0.041515257	0.00032625	0.000387401	0.000173193	0.001784392	0.000239448	0.000402817	0.000203766	0.000270072	0.000188476	0.00011716	0.000198686	0.00015792	0.00011716	0.000198671	0.000112066	0.000213955	0.000101879	0.000280239	0.0001681	0.000219048	0.000106972	0.000213976	0.000122254	0.000178287	0.000127348	0.000178288	0.00014263	0.000132435	0.000173193	0.000147723	0.000173193	0.000234352	0.000213952	0.000188483	0.000127348	0.000244515	0.000163006	0.000300642	0.00019357	0.000157911	0.000137529	0.000168099	0.000152818	0.000168099	0.000157911	0.000168099	0.000173193	0.000157926	0.000147723	0.000147723	0.000152818	0.000229242	0.000147716	0.000163006	0.000152818	0.000183381	0.000198663	0.000157912	0.000188474	0.0001681	0.000203757	0.000106965	0.00014263	0.000173195	0.000162998	0.000132442	0.000188476	0.000112059	0.000178309	0.000178287	0.000157911	0.000219031	0.0001681	0.000219047	0.000152818	0.00011716	0.000122254	0.0001681	0.000178288	0.000224132	0.000152818	0.000178287	0.000101878	0.000168099	0.000147709	0.000198663	0.000132441	0.000157911	0.000198663	0.000193569	0.000163006	0.000229227	0.000219062	0.000213944	0.000173193
480782	0.002	0.000305266	0.000147332	0.000132085	0.000126999	0.000162566	0.00017782	0.000284631	0.009394043	0.046900273	0.000442568	0.414822988	0.00132315	0.001703451	0.00017274	0.00032055	0.678543573	0.004736089	0.017352965	0.0004587	0.000320491	0.000198412	0.000289753	0.000269435	0.000779111	0.000320319	0.000953028	0.000167637	0.000147324	0.000422236	0.000187957	0.000126997	0.000126997	0.000208276	0.041317176	0.000279525	0.000416891	0.000137157	0.001620028	0.000233702	0.000386359	0.000238818	0.00023376	0.000147317	0.000162557	0.000126997	0.000172717	0.000177797	0.000233707	0.000198117	0.000243905	0.000106678	0.000289658	0.000167637	0.000193053	0.000213378	0.000213387	0.000172717	0.000121902	0.00013207	0.000198124	0.000162557	0.000172717	0.000162565	0.000157476	0.000132078	0.000213372	0.000147326	0.000269326	0.000172717	0.000187971	0.000157476	0.000279481	0.000187957	0.000157476	0.000182876	0.000142238	0.000147317	0.00019814	0.000167637	0.000218436	0.000137157	0.000187957	0.000187957	0.000152397	0.000193067	0.000223532	0.000142238	0.000233714	0.000132078	0.000233692	0.000137158	0.000187965	0.000142238	0.000187957	0.000157469	0.000147324	0.000126997	0.000147318	0.000137157	0.000182876	0.000182878	0.000142238	0.000157478	0.000203205	0.000162557	0.000172718	0.000147317	0.000198117	0.000187957	0.000218451	0.000213348	0.000177796	0.000167637	0.000162549	0.000198117	0.000137157	0.000137158	0.000157476	0.000147317	0.000142238	0.000172717	0.000177797	0.000167637	0.000137157	0.000177796	0.000167644	0.000182876	0.000203196	0.000142238
480783	0.002	0.000220307	0.00010522	0.00015783	0.000124415	0.000138701	0.000129134	0.00026327	0.008921426	0.044740924	0.000397764	0.392607717	0.001207422	0.001730852	0.000210726	0.000344923	0.650304778	0.004415644	0.0162475	0.000407774	0.000306592	0.000210613	0.000311105	0.000287138	0.000704691	0.000445403	0.000964942	0.000248804	0.000200904	0.000383039	0.000229673	0.000148265	0.00010522	0.000143483	0.039544475	0.00026319	0.000517345	0.000167418	0.001607436	0.000200905	0.000426146	0.000162635	0.000248811	0.000143483	0.000167397	0.000167396	0.000148266	0.000110003	0.000191317	0.000162615	0.000244007	0.000176962	0.000234399	0.000119568	0.000220014	0.000148266	0.000191331	0.000148265	0.000176962	0.000176962	0.000186521	0.000148265	0.000143483	0.000143483	0.000143483	0.000167397	0.000244	0.00010522	0.000205674	0.000138699	0.000196099	0.000143483	0.000239256	0.000133917	0.000167397	0.000124352	0.000176961	0.000138699	0.000186528	0.000148265	0.00019131	0.000172186	0.000186528	0.000172208	0.000100424	0.000119563	0.00022002	0.000172208	0.000186536	0.000200875	0.000167397	0.000143483	0.000167397	0.000129134	0.000148258	0.000114786	0.000148266	0.000196093	0.000133917	0.000148265	0.000186528	0.000167397	0.000148265	0.000162614	0.000181744	0.000167396	0.000162614	0.000138699	0.000186528	0.000167397	0.000138699	0.000172179	0.000210449	0.000133916	0.00019131	0.000186528	0.000167397	0.000153048	0.000162614	0.000100437	0.000124351	0.000196093	0.00019131	0.000119568	0.000167396	0.00015783	0.000148224	0.000186526	0.000148259	0.000157817
480784	0.002	0.0002004	0.00018487	0.000143662	0.000148794	0.000102616	0.000128292	0.000277251	0.010033394	0.048508169	0.000436679	0.41485106	0.001388306	0.001793732	0.000153931	0.000369948	0.757939502	0.004586882	0.017347458	0.000421981	0.000313447	0.000195208	0.000379987	0.000338924	0.000683871	0.000344135	0.000905682	0.000266909	0.000179577	0.000405827	0.00021037	0.000123139	0.000112893	0.000148794	0.042866457	0.000210387	0.000487948	0.000184716	0.001522061	0.000251457	0.000436494	0.000148794	0.000272039	0.000143662	0.000266902	0.000102616	0.000138531	0.000102616	0.000112862	0.000118008	0.00020011	0.000143662	0.000354192	0.000159055	0.000194971	0.000128269	0.000164185	0.000148792	0.000148794	0.000148792	0.000174447	0.000143662	0.00018984	0.000169309	0.000174447	0.000107746	0.000256613	0.000179578	0.000200101	0.000138532	0.000200117	0.000112878	0.000241179	0.000133385	0.000205239	0.00018984	0.000133401	0.000123139	0.000230893	0.000123139	0.000256571	0.00018984	0.000272001	0.000143662	0.000138532	0.000164262	0.000200101	0.000179577	0.000174447	0.000184708	0.000179577	0.000123139	0.000200102	0.000148792	0.000184708	0.000174447	0.000194985	0.000133393	0.000138531	0.000128269	0.000148794	0.000174447	0.000164185	0.000133393	0.000148792	0.000159048	0.00019497	0.000107746	0.000215493	0.000148794	0.000133378	0.000200109	0.000184708	0.000174447	0.000159054	0.000153924	0.00018984	0.000148792	0.000112877	0.000148778	0.000169315	0.000169315	0.000123138	0.000184708	0.000143661	0.000189847	0.000205247	0.000189838	0.000159055	0.000169317
480785	0.002	0.000216856	0.00014995	0.000188816	0.000144389	0.000155504	0.000122175	0.000322308	0.010047111	0.051685002	0.000506134	0.452968701	0.001569887	0.001833503	0.000177717	0.000400521	0.6675013	0.00486006	0.018397283	0.000506894	0.000311465	0.000261217	0.000377918	0.000277848	0.000773737	0.000483777	0.001053113	0.000233277	0.000166619	0.000534038	0.000255474	0.000161048	0.000188824	0.000116621	0.046520398	0.000205485	0.000489311	0.000199922	0.001664289	0.000188816	0.000539344	0.000144389	0.000255523	0.000199922	0.00022217	0.000127728	0.00014995	0.000166602	0.00022769	0.000177709	0.000199924	0.000122175	0.000244367	0.000205476	0.000199922	0.000138835	0.000172156	0.00019437	0.000144389	0.000133281	0.000177709	0.000172155	0.000266582	0.000127728	0.000155495	0.000155495	0.000350048	0.000183263	0.000233252	0.000183262	0.000205493	0.000161048	0.000277729	0.000188816	0.000272143	0.000183271	0.000177701	0.000166611	0.000188816	0.000127728	0.000238813	0.000133282	0.000177709	0.000127728	0.000188817	0.00014439	0.000249903	0.000211032	0.000227713	0.000116621	0.000205476	0.000166602	0.000216583	0.000144389	0.000172155	0.000122175	0.000211029	0.000122175	0.000199924	0.000161048	0.000188816	0.000172155	0.000205476	0.000205476	0.000127712	0.00016105	0.000155487	0.000194368	0.000172155	0.00016105	0.000183255	0.000138826	0.000205476	0.000161048	0.000188807	0.000144389	0.00019437	0.000161048	0.000149933	0.000188816	0.000127712	0.000188816	0.000188816	0.000194368	0.00019437	0.00019437	0.000199922	0.000177709	0.000127729	0.000166602
480786	0.002	0.000240679	0.00021923	0.000138884	0.000138859	0.000165555	0.00016023	0.000283295	0.009494264	0.049468625	0.000433112	0.429838608	0.001493197	0.001866806	0.000277794	0.000336923	0.723130254	0.004969101	0.018105822	0.000492757	0.000336936	0.000229816	0.000283239	0.000251114	0.000904972	0.000379521	0.000910398	0.000170911	0.00019229	0.000449226	0.000245703	0.000170895	0.000133511	0.000138859	0.043610498	0.000342028	0.000540025	0.000181601	0.001736039	0.000245687	0.000416881	0.000128171	0.000240362	0.000138852	0.000224308	0.000170895	0.000128171	0.000144193	0.000202937	0.000288484	0.000218975	0.000149533	0.000320558	0.000202953	0.000213618	0.000160214	0.000170895	0.000208286	0.000181577	0.000138852	0.000240353	0.000154873	0.000224316	0.000165554	0.000197596	0.000218959	0.000336571	0.000181576	0.000186915	0.000106809	0.000202937	0.000154874	0.000277794	0.000181576	0.000202931	0.000128171	0.000256367	0.000192256	0.000165554	0.000170895	0.000267073	0.000112149	0.000165554	0.000149533	0.000160214	0.000144192	0.000160214	0.000138852	0.000213618	0.000192256	0.000224299	0.000170895	0.000138852	0.000197596	0.000176236	0.000149533	0.000251018	0.000133511	0.000170895	0.000213626	0.000165554	0.000181576	0.000181576	0.000192258	0.000128171	0.000186915	0.000208278	0.000218959	0.000165554	0.000165555	0.000165546	0.000176236	0.000128163	0.000202937	0.000176236	0.000149525	0.000170895	0.000138828	0.000208278	0.000149525	0.000197597	0.000192264	0.000170895	0.000144185	0.000186917	0.00020827	0.000192256	0.000160214	0.000170895	0.000197596
480787	0.002	0.000245244	0.000183829	0.000153045	7.14E-05	0.000117342	0.000117334	0.000306262	0.009220105	0.046877237	0.00034208	0.414021167	0.001395723	0.001835055	0.000153045	0.000332095	0.749219914	0.004849498	0.016971229	0.000475991	0.000347497	0.000142947	0.00029611	0.000260383	0.000715674	0.000362679	0.001137252	0.000229605	0.000188771	0.000423958	0.000229615	0.000193887	0.000158148	0.000178568	0.041578257	0.000306419	0.000464687	0.000168348	0.001658201	0.000173459	0.000490328	0.000168348	0.000229636	0.000117319	0.000147958	0.000198989	0.000117312	0.000137733	0.00016835	0.000163247	0.000311313	0.000142842	0.000311285	0.000188757	0.000214286	0.000117334	0.00013774	0.000127537	0.000178551	0.000183653	0.000214331	0.000122435	0.000127537	0.000183653	0.000147944	0.000132654	0.000250003	0.000147944	0.000209161	9.69E-05	0.000183653	0.00017345	0.000239849	0.000163247	0.000204053	0.00017345	0.000183653	0.000142842	0.000158138	0.000147944	0.000163249	0.000153045	0.000183653	0.000198958	0.000132639	0.000158145	0.00023977	0.000147942	0.000249988	0.000117327	0.000132639	0.000153045	0.000193856	0.000209161	0.000147936	0.000158124	0.000117327	0.000163241	0.000122435	0.000163247	0.000188754	0.00017345	0.000158147	0.00020923	0.000214247	0.000178551	0.000163247	0.000178552	0.000153045	0.000147942	0.000158131	0.000183653	0.000178552	0.000234707	0.000127507	0.000193856	0.00016835	0.000198958	0.000188754	0.000198966	9.69E-05	0.000183653	0.00016835	0.000153045	0.000183654	0.000153045	0.000178545	0.000209169	0.000204059	0.000214262
480788	0.002	0.000206802	0.000201469	0.000121779	0.0001006	0.000180028	0.00019593	0.000291435	0.009893115	0.048977086	0.000392179	0.427120414	0.001470123	0.001769575	0.000180045	0.000307546	0.726371585	0.004849805	0.018026212	0.000451308	0.000302249	0.000238397	0.000264911	0.000339142	0.00079602	0.000455999	0.000982552	0.000270181	0.000190611	0.000493016	0.000296664	0.000137663	0.000127073	0.000180044	0.044659656	0.000243622	0.000434539	0.000174734	0.001661923	0.000217101	0.000562039	0.0002012	0.000222395	0.000121778	0.00014295	0.000153546	0.000164136	0.000132368	0.000148252	0.000195905	0.000232975	0.000211804	0.00027539	0.000169431	0.000275383	0.000137663	0.000217084	0.000137663	0.000158849	0.000132368	0.000153546	0.000132368	0.00019061	0.000105894	0.000238278	0.000217092	0.000312509	0.000206501	0.000206494	0.000190594	0.000195921	0.000227681	0.000270081	0.000142958	0.000190625	0.000174726	0.000158842	0.00019061	0.000201199	0.000190611	0.000169424	0.000169432	0.000127073	0.000148252	0.000195897	0.000190611	0.000153546	0.000148252	0.000222379	0.000169431	0.000121778	0.000185308	0.000201199	0.000148252	0.00019061	0.000206494	0.000169431	0.000121778	0.00019061	0.000206494	0.000142958	0.000185314	0.000206494	0.000285971	0.000153548	0.000222425	0.000153546	0.00021179	0.000174726	0.000164137	0.000121778	0.000127073	0.000169432	0.000164136	0.000164121	0.00018002	0.00018002	0.00018002	0.000232983	0.000190602	0.000227674	0.00019061	0.000195905	0.000127073	0.000201199	0.000174725	0.000195905	0.000158842	0.00017471	0.000248852
480789	0.002	0.000232521	0.000172906	0.000153161	0.000158071	9.39E-05	0.000108704	0.000306505	0.009342455	0.045869426	0.000405535	0.406340026	0.001246868	0.001646865	0.000222349	0.000311617	0.696054903	0.004585204	0.016879316	0.000470701	0.000316689	0.000227346	0.000321269	0.000346115	0.000737632	0.000400575	0.000966435	0.000172921	0.000177876	0.00039576	0.000232221	0.00016798	0.000182771	0.000182771	0.041204987	0.000247223	0.000420271	0.000128433	0.001440262	0.000167951	0.000464854	0.00019265	0.000227281	0.000148199	0.000172891	0.000138313	0.000163013	0.000138327	0.000182772	0.000143252	0.000212432	0.000123493	0.000261846	0.000207491	0.000182771	0.000143252	0.000207476	0.000138313	0.000088915	0.000123486	0.000212416	0.000133374	0.000222297	0.000143252	0.000182769	0.000138313	0.00023713	0.000138313	0.000237139	0.000163011	0.00019265	7.90E-05	0.000291571	0.000153131	0.000192651	0.000153132	0.000182771	0.000153132	0.000192649	0.000153131	0.000197589	0.000123493	0.000138305	0.000123493	0.000118554	0.000182763	0.00019266	0.000128432	0.00017783	0.000172891	0.000163011	0.000148192	0.000153131	0.000143252	0.000138313	0.000138313	0.000163013	0.000128433	0.000172884	0.000138305	0.000172891	0.000143253	0.000182771	0.000222288	0.00018771	0.000182785	0.000217349	0.000118532	0.00017783	0.000143238	0.00018771	0.000163012	0.000163011	0.0001235	0.000182769	0.000207477	0.000197582	0.000163012	0.00017289	0.000133372	0.000118546	0.000148192	0.000187724	0.00017783	0.000222296	0.00017289	0.000153131	0.000172891	0.000138298	0.000133372
480790	0.002	0.00018756	0.00012496	0.000124953	0.000120147	0.000153788	0.000129759	0.000327071	0.00874645	0.044877589	0.000288586	0.388677389	0.001354298	0.001592004	0.000182666	0.000312843	0.732687035	0.004125824	0.016273389	0.000438618	0.000197328	0.000197084	0.000307825	0.00032717	0.000664694	0.000370377	0.000959666	0.000283778	0.000201875	0.000413919	0.000206697	0.000153788	0.000100923	0.00020666	0.038866779	0.000298239	0.000331823	0.000168205	0.001600763	0.000245174	0.000442641	0.00018263	0.000249993	0.000177818	0.000158595	9.61E-05	0.000163414	0.000177818	0.00017304	0.000240388	0.000240336	0.000187437	0.000264397	0.000105729	0.000274073	0.000153788	0.000177817	0.000158595	0.000153788	9.13E-05	0.000158593	0.000158595	0.000173011	0.000134565	0.000158595	0.000158595	0.000240316	0.000168206	0.000201862	0.000148982	0.000182623	0.000158593	0.000274016	0.000177817	0.00019705	0.000168205	0.000129758	0.000158602	0.000216265	9.61E-05	0.000264388	0.000139363	9.61E-05	0.000120147	0.000168206	0.000158593	0.0001634	0.000177818	0.000173011	0.000134565	0.000139371	0.000148982	0.000168206	0.000129758	0.000158595	0.000134559	0.000216272	0.000115341	0.000115334	0.000158595	0.00018743	0.00013937	0.000148982	0.000216265	0.000134565	0.000115341	0.000115341	0.000153788	0.000197057	0.000134565	0.000168205	0.000173011	0.000153788	0.000144176	0.000158595	0.000182623	0.00013937	0.000153788	0.000115334	0.000168206	0.00018743	0.0001634	0.000158593	0.0001634	0.000158593	0.000124946	0.000124953	0.000148982	0.000187428	0.000168206
480791	0.002	0.000276514	0.000162413	9.74E-05	0.000146172	0.000113697	0.000108275	0.000276242	0.009805414	0.0503483	0.000357607	0.440657945	0.00141527	0.001678542	0.000211202	0.000325278	0.700081094	0.005428813	0.018284316	0.000434645	0.000265662	0.000135344	0.000357571	0.000243845	0.000808993	0.000493402	0.001015454	0.000205748	0.000184084	0.000417431	0.000276202	0.000140758	0.000135344	0.000151585	0.044368276	0.000330389	0.000542043	0.000211153	0.001693815	0.000194905	0.000504006	0.000184068	0.000270771	0.000167826	0.00012993	0.000140758	0.000151585	0.000151585	0.000194896	0.000162413	0.000270779	0.000189481	0.000276153	0.000173258	0.00022199	0.000200326	0.000151585	9.20E-05	0.000140758	0.000167827	0.000146172	0.000178655	0.000119102	0.000113689	0.000194896	0.000184069	0.000254472	0.000227377	0.000194895	0.000184068	0.000238231	0.000167827	0.000286995	0.000194895	0.000221964	0.000140758	0.00017324	0.000167826	0.000162413	0.000205723	0.00017324	0.000189481	0.000178655	0.000146163	0.000173242	0.000156998	0.000227386	0.000189482	0.000227379	0.000167826	0.00017324	0.000108275	0.000205723	0.000140758	0.000265307	0.000189482	0.000124517	0.000156998	0.000162411	0.000167819	0.000162413	0.000184068	0.000151585	0.000205731	0.000200308	0.000151585	0.00017324	0.000146171	0.000178638	0.000173248	0.000113681	0.000146171	0.000173239	0.000162411	0.000129922	0.000156998	0.000178655	0.00021655	0.000156998	0.000194895	0.000167827	0.000167827	0.000167826	0.000146171	0.000167826	0.000146163	0.000178653	0.000173232	0.000156998	0.000211137
480792	0.002	0.000254742	0.000179278	0.000121399	0.000161867	0.0001214	0.000144523	0.000358677	0.010602264	0.053294558	0.000387724	0.475433874	0.001634745	0.001903332	0.00015039	0.000376334	0.760880954	0.005207776	0.019507566	0.000434874	0.000353164	0.000237149	0.000376032	0.000283396	0.000869277	0.000439867	0.001096198	0.000219693	0.000190772	0.000509454	0.000312362	0.000213896	0.000179217	0.000196569	0.047874323	0.00021394	0.000520795	0.000173428	0.002001746	0.0002718	0.000573104	0.000196545	0.000283294	0.000179219	0.00017921	0.000179209	0.000202332	0.000150305	0.000213896	0.000190788	0.000225457	0.000173428	0.000352799	0.000196552	0.000231239	0.000138734	0.000179217	0.000132962	0.000104057	0.000150305	0.00019077	0.000156087	0.000196552	0.00018499	0.00019077	0.000179193	0.000271732	0.000208114	0.000318047	0.000196551	0.000254397	0.000138743	0.000277514	0.000161867	0.00018499	0.000144523	0.00024859	0.000208114	0.000179193	0.000115627	0.000219667	0.00018499	0.000127172	0.000150305	0.000150305	0.000213904	0.000237028	0.000184992	0.000173428	0.000208114	0.000208114	0.000173428	0.000167647	0.000219676	0.000208114	0.000161867	0.00018499	0.000173428	0.000265923	0.000179209	0.000219676	0.000202332	0.000213896	0.000231238	0.000132953	0.000173463	0.00018499	0.000121391	0.00018499	0.000173428	0.000219676	0.000248581	0.000167647	0.000132945	0.000150303	0.00017921	0.000138743	0.00017921	0.000208105	0.000173428	0.000196552	0.00018499	0.000225456	0.000208114	0.00017921	0.000173428	0.00019077	0.000254371	0.000202332	0.00017342
480793	0.002	0.000200571	0.000152759	0.000119226	0.000138332	0.000104919	0.000152611	0.000248181	0.008455054	0.044059412	0.000362918	0.38560662	0.001367484	0.001580557	0.000162148	0.000310368	0.852670556	0.004346946	0.016203119	0.000373138	0.00034879	0.00023878	0.0002911	0.000281591	0.000697765	0.00038197	0.00090451	0.000214701	0.00020507	0.000401131	0.000238538	0.000147841	0.000152617	0.000157385	0.040017502	0.000314983	0.000353167	0.000205077	0.001414704	0.000200316	0.000396223	0.000238496	0.000305429	0.000166917	0.000195546	0.000186051	0.000209875	0.000114457	0.000209855	0.000181231	0.000205114	0.000157379	0.000205085	0.00014784	0.000224168	0.000104912	0.000171686	0.000171694	0.00015261	0.000176454	0.000171687	0.00010015	0.0001717	0.000133534	0.000166916	0.000143072	0.000281455	0.000166917	0.000200301	0.000123996	0.000205077	0.000133514	0.000248063	0.000171686	0.000195532	0.00014784	0.000166917	0.000109681	0.000228937	0.000185994	0.000176456	0.000114457	0.000219392	0.000166916	0.000123989	0.00015261	0.000166917	0.000162148	0.000152611	0.000143072	0.000185992	0.000166916	0.00016691	0.000157378	0.000166916	0.000248006	0.000128764	0.000162148	0.000123996	0.000157378	0.000109688	0.000133541	0.00014784	0.000195532	0.000162148	0.000138302	0.000181224	0.000114457	0.000181224	0.000104919	0.000200307	0.000157378	0.000109674	0.000166917	0.000143072	0.000214636	0.000138303	0.00011922	0.000176454	0.000143072	0.00015261	0.000128764	0.000166909	0.000185994	0.000138295	0.000162162	0.000181224	0.000133534	0.00022414	0.000123989
480794	0.002	0.000218614	0.00014884	0.000163723	0.000163731	0.000119066	0.000119073	0.000342642	0.009062597	0.046472461	0.000407298	0.401892518	0.001347824	0.001618264	0.00018853	0.000377482	0.695523848	0.004832782	0.016731196	0.000443196	0.00023848	0.000223426	0.000297823	0.00030785	0.000721224	0.000337661	0.000855715	0.000173653	0.000168708	0.000521817	0.000168677	0.000119066	9.43E-05	0.000148833	0.040866124	0.000228264	0.000402174	0.000163761	0.001471371	0.000183561	0.000446967	0.000188521	0.00024316	0.000128987	0.000203405	0.000153794	0.000138911	0.000168677	0.000133941	0.000143872	0.000228263	0.000153794	0.000287836	0.000124027	0.000253106	0.000183568	0.000143871	0.000114105	0.000183606	0.000163716	0.000168677	0.000109122	0.000188521	8.43E-05	0.000178599	0.000183561	0.00017857	0.000143872	0.000158747	0.000153793	0.000173639	0.000148833	0.000277918	0.000153794	0.000198443	0.000128988	0.000163716	0.000158755	0.00018853	0.000119052	0.000203406	0.000173637	0.000163716	0.000128988	0.000163694	0.000173637	0.000148833	0.000163715	0.000163715	0.000124019	0.000188521	0.000213334	0.000183561	0.000133949	0.000148833	0.000163716	0.000153794	0.000183559	0.000178599	0.000183559	0.000173639	0.000148833	0.000163715	0.000158755	0.000193481	0.000188521	0.000163715	0.000133949	0.000198443	0.000153793	0.000158755	0.000148833	0.000148833	0.000188566	0.000128988	0.000188521	0.000178644	0.000128988	0.000203404	0.000183561	0.000119066	0.000178599	0.000128988	0.000153793	0.000143872	0.000153793	0.000143871	9.92E-05	0.000193483	0.000133941
480795	0.002	0.000271231	0.000190175	0.00017864	0.000103727	0.000172877	0.00016716	0.000328688	0.01102322	0.053781381	0.000432816	0.471452618	0.001547224	0.001909062	0.000213243	0.000305858	0.85389374	0.005499806	0.019399934	0.000525964	0.000363596	0.000195937	0.000444142	0.000478751	0.000976436	0.000409541	0.001237746	0.000247946	0.000201709	0.000565626	0.000317204	0.000201692	0.000167116	0.000167141	0.048998547	0.00027672	0.000524916	0.00023053	0.001920154	0.00023626	0.00050772	0.000207462	0.000259353	0.000218998	0.000144065	0.000172878	0.000172878	0.000138303	0.000224751	0.000195939	0.000276662	0.000167116	0.000311275	0.000138303	0.000213217	0.000109481	0.000149828	0.000190175	0.000259317	0.000161345	0.000213216	0.000149828	0.000167115	0.000161353	0.000230504	0.00017864	0.000311243	0.000167116	0.000236267	0.00017288	0.000242039	0.000213217	0.000317038	0.000218996	0.000236293	0.000190167	0.000126769	0.000138303	0.000201692	0.000121006	0.000224741	0.000190167	0.000247792	0.000190193	0.000167115	0.000109489	0.000247792	0.000184403	0.00017864	0.000161353	0.000213217	0.00015559	0.000132549	0.000207455	0.000201692	0.000213217	0.000213217	0.000172878	0.000149828	0.00015559	0.000236267	0.000184403	0.000190167	0.000218979	0.000149828	0.000213208	0.000224741	0.000172861	0.000155591	0.000167115	0.000144065	0.000207454	0.000184403	0.000207454	0.00015559	0.000178642	0.000218979	0.000242039	0.000207454	0.000161353	0.000161353	0.000172878	0.000121006	0.000190165	0.000172878	0.000224742	0.000172877	0.000184403	0.000236266	0.000265071
480796	0.002	0.00022944	0.000147641	0.00013746	0.000137475	0.000117095	0.000173271	0.000290392	0.009423329	0.046891932	0.0003721	0.413351975	0.001485901	0.001650129	0.000183286	0.000336416	0.674157161	0.004809189	0.017598932	0.000418585	0.000280435	0.000198665	0.000341366	0.000321129	0.000862729	0.000407771	0.000985836	0.000259782	0.000142558	0.000407845	0.000203652	0.000132368	0.00015274	0.000183294	0.041227416	0.000239352	0.000494345	0.000173104	0.00159761	0.000213841	0.000458773	0.000178196	0.000244433	0.000117095	0.000157855	0.00015274	0.000152732	9.16E-05	0.000157824	0.000127278	0.000213841	0.000152732	0.000244423	0.000162922	0.000193461	0.000178187	0.000173097	0.000101821	0.000137459	0.000178188	0.000193491	0.000117095	0.000188379	0.000122186	0.000178188	0.000142535	0.000371918	0.000208773	0.000218941	0.000147641	0.000229138	0.00015783	0.000290291	0.000162914	0.000193462	0.000157823	0.000193462	0.000127277	0.000229106	0.000152732	0.00018324	0.000178188	0.000183279	0.000127277	0.000106905	0.000132368	0.000193462	0.000213825	0.000162922	0.000132376	0.000132368	0.000132368	0.000224008	0.000147641	0.000224046	0.00013746	0.000208742	0.000198551	0.000162907	0.000193462	0.000142549	0.000193461	0.000147641	0.000188385	0.000173097	0.000162916	0.000152732	0.000198552	0.000117094	0.000162914	0.00014255	0.000198551	0.000168006	0.000173097	0.000162916	0.000168005	0.000152734	0.000101821	0.00018328	0.000168005	0.000218932	0.000218916	0.000162914	0.000122185	0.000162914	0.000137459	0.000173097	0.000127231	0.00014255	0.000208734
480797	0.002	0.000219315	0.000186956	9.61E-05	0.00010149	0.000154907	0.000106832	0.000326036	0.009956179	0.049540657	0.000326136	0.436679447	0.001423544	0.001807208	0.000192299	0.000294141	0.797102184	0.005496196	0.017488515	0.000455415	0.000283471	0.000208617	0.000385142	0.000288861	0.00073887	0.000406409	0.00101833	0.000181616	0.000144223	0.000427774	0.000235065	0.000144223	0.00017094	0.000106832	0.04483734	0.000192305	0.000443781	0.000149565	0.001736369	0.000219006	0.000599209	0.00013354	0.000240392	0.00016559	0.000208331	0.000160256	0.000138882	0.000176272	0.000192305	0.000170948	0.000261757	0.00013354	0.000293856	0.000186956	0.000197638	0.000106832	0.000208355	0.000160248	0.000192305	0.000181616	0.000176273	8.01E-05	0.000181614	0.000170931	0.000149565	0.000176273	0.000251082	0.000181614	0.000192297	0.000144223	0.000208331	0.00012819	0.000251082	0.000170931	0.000213681	0.000170931	0.000170915	0.000144223	0.000229697	0.000154907	0.000224356	0.000149565	0.000229697	0.000229689	0.000144208	0.000170932	0.000219006	0.000181614	0.000160264	0.000154906	0.000154906	0.000160248	0.000181614	0.000138882	0.000213656	0.000160248	0.000181614	0.000181614	0.000186956	0.00020298	0.000144223	0.000122848	0.000192297	0.000186956	0.000160248	0.00020298	0.000176272	0.000149565	0.000213664	0.000112173	0.00013354	0.00020298	9.61E-05	0.000154906	0.000197638	0.00024038	0.000117515	0.000149565	0.000208323	0.000202966	0.000224347	0.000181614	0.00023503	0.000160248	0.000128198	0.000208323	0.000181614	0.000165589	0.000208323	0.000160248
480798	0.002	0.000195283	0.000141418	0.000121905	0.000136535	0.00014141	0.000121905	0.000297647	0.008868195	0.044423451	0.000361268	0.397386297	0.001403353	0.001684651	0.000180501	0.000312533	0.63720783	0.004646012	0.016656481	0.000489218	0.000288127	0.000219759	0.00030754	0.000268408	0.00072341	0.000424892	0.001023114	0.000239017	0.000175544	0.000336774	0.000282998	0.0001658	0.000136549	0.000190173	0.040150224	0.000248798	0.000414929	0.00018042	0.001619071	0.000121905	0.000493369	0.000160924	0.000224388	0.000156069	0.000175544	0.000146287	0.000190173	0.000107277	0.000199942	0.000131658	0.000224315	9.26E-05	0.000238982	0.000112153	0.000273159	0.000121905	0.000146287	0.000151172	0.000102401	9.26E-05	0.000185305	0.000151163	0.000146287	0.000136535	0.000195057	0.000112153	0.000326878	0.000190172	0.000195036	0.000131658	0.000126783	0.000165792	0.000229206	0.000112153	0.000185297	0.000117029	0.000209685	0.000146287	0.000204803	0.000209678	0.000160915	0.000175544	0.000185312	0.000170669	0.000146287	0.000175559	0.000199926	0.000165792	0.000170698	0.000160915	0.000160915	0.000199926	0.000151164	0.000151155	0.000190173	0.000131658	0.000160915	0.000117022	0.000146287	0.000170669	0.000160916	0.000165792	0.000126782	0.000151163	0.000229177	0.000175545	0.000121905	0.000190173	0.000156032	0.000160916	0.000185297	0.000156039	0.000156039	0.000170669	0.000165792	0.000112146	0.000219445	0.000160916	0.000160915	0.000136535	0.00021457	0.000185297	0.000141418	0.000136533	0.000117029	0.000160915	9.75E-05	0.000195049	0.000165792	0.000165792
480799	0.002	0.000310455	0.000199984	0.000144976	1.00E-04	0.000129966	8.00E-05	0.000280063	0.009122386	0.046911346	0.000400386	0.413182	0.001326549	0.001742675	0.000159957	0.000290371	0.815301003	0.004632694	0.016810138	0.000406122	0.000350498	0.000235221	0.000335296	0.000265111	0.00064618	0.000340251	0.001003193	0.000240088	0.000184957	0.000415407	0.000239995	0.000179959	0.000144961	0.00014996	0.042664229	0.000280062	0.000460417	0.000164957	0.001417012	0.000169956	0.000425287	0.000199963	0.000204962	0.000144962	0.000159957	0.000139963	0.000154958	0.000139963	0.000189972	0.000114969	0.000199963	0.000164949	0.00027501	0.000159957	0.000194948	0.000114969	0.000154958	0.00014996	0.000144976	0.000164957	0.000174953	0.000169955	0.000159957	0.00012496	0.000164957	0.000159959	0.000204953	0.000204968	0.000224978	0.000179952	0.000204946	0.000124966	0.00023502	0.000184951	0.000194948	0.000194963	0.00018495	0.000179953	0.000139963	0.000119968	0.000229938	0.000134956	0.000159957	0.000159957	0.000169955	0.000154959	0.000244943	0.000189949	0.00021495	0.00014996	0.000144961	0.000154959	0.000154958	0.000194947	0.000169962	0.000134964	0.000179953	0.000119968	0.000139963	0.000194948	0.000209945	0.000124951	0.000169955	0.000134964	0.000189949	0.000209944	0.000149945	0.000179952	0.000194948	0.000184951	0.000169918	0.000149946	0.00014996	0.000254948	0.000209944	0.000109963	0.000194948	0.000224933	0.000129951	0.000174946	0.000174954	0.000174953	0.000209944	0.000159957	0.00014996	0.000169955	0.000209944	0.000154959	0.000189949	0.000174954
480800	0.002	0.000235346	0.000171042	0.000149543	0.000106816	0.000138861	0.000187008	0.000277886	0.010010854	0.049176584	0.000390246	0.428724574	0.001455776	0.001823476	0.000192279	0.000336983	0.816901671	0.004600745	0.01816103	0.000417827	0.000347671	0.000235109	0.000374214	0.000352783	0.00078153	0.000395573	0.000943007	0.000192285	0.000154876	0.000486792	0.000245798	0.000170906	0.000192364	0.000202951	0.043256065	0.000235021	0.000465123	0.000154884	0.001778782	0.00020296	0.000470488	0.000186937	0.000251044	0.000176262	0.000101475	0.000106816	0.000122838	0.000128179	0.000202952	0.000154883	0.000283144	0.000112165	0.000288464	0.000176248	0.000181588	0.000224419	0.000208308	0.000170906	0.000160225	0.000176248	0.000245702	0.000144202	0.000229663	0.000122839	0.000218982	0.000170906	0.000240355	0.000181588	0.000251044	0.000192277	0.000186929	0.000106808	0.000208293	0.000165558	0.000176248	9.61E-05	0.000154884	0.000181588	0.000154883	0.000144202	0.000208291	0.000170906	0.000197611	0.000170906	0.000181581	0.000219007	0.000192271	0.000192277	0.000229655	0.000149543	0.000154883	0.000160225	0.000213632	0.000149543	0.000218974	0.000176246	0.000122807	0.000149543	0.000176248	0.000186929	0.000170906	0.000213632	0.000181588	0.000138861	0.00011749	0.000181597	0.000186928	0.000197611	0.000197611	0.000176246	0.000117498	0.000144202	0.000208292	0.000202951	0.000213634	0.000192269	0.000202951	0.00013352	0.000202952	0.000160225	0.000165574	0.000197596	0.000218974	0.000213632	0.000176246	0.000218974	0.000170906	0.000160225	0.000149527	0.000149543
480801	0.002	0.00020795	0.000138433	0.000143757	0.00015973	0.000149082	0.000133108	0.00033564	0.009710702	0.048547597	0.000335788	0.430346734	0.001424675	0.001747855	0.000181044	0.000341238	0.776302165	0.004961512	0.017711035	0.000400524	0.000383983	0.000245174	0.00033031	0.000330403	0.000886352	0.000399754	0.001127688	0.000234304	0.000186361	0.000410429	0.000276948	0.000212997	0.000117135	0.000127785	0.043891906	0.000255601	0.000410323	0.00022363	0.001714119	0.000228963	0.000479727	0.000207658	0.000202326	0.000127784	0.000149082	0.00015973	0.000127784	0.000196993	0.00020765	0.000170379	0.000181028	0.00015973	0.000303735	0.000133108	0.000197001	0.000159724	0.000138433	0.000165047	0.000191676	0.000191678	0.000250252	0.000165054	0.00020765	0.000111811	0.000228956	0.000111811	0.000351572	0.000181028	0.00020765	0.000133108	0.000181044	0.000170379	0.000367614	0.000154413	0.000181029	0.000111811	0.000149082	0.000234296	0.000191678	0.000191676	0.000207648	0.000170379	0.000154407	0.000149082	0.000143757	0.000154405	0.000202326	0.00017572	0.000250284	0.000197001	0.000138433	0.000191676	0.000181029	0.000175704	0.000212973	0.000117135	0.000223623	0.000143758	0.000170379	0.000175703	0.00015973	0.000149098	0.000202325	0.000117135	0.000111811	0.000202326	0.000175704	0.000143758	0.000106479	0.000133108	0.000266258	0.000143757	0.000154405	0.000159729	0.000186351	0.000154407	0.000181028	0.000218306	0.000159722	0.000170379	0.000175703	0.000117127	0.000197001	0.000143757	0.000170379	0.000149082	0.000154405	0.000111803	0.000181028	0.000138433
480802	0.002	0.000208264	0.000171569	0.000176801	0.000119573	0.00013517	0.000187158	0.000312222	0.009629522	0.047822938	0.000374627	0.420854938	0.001422569	0.001717456	0.000171569	0.000421824	0.797127709	0.004625843	0.017965385	0.000370173	0.000291628	0.000197751	0.000395507	0.000286086	0.000750639	0.000364289	0.000964706	0.00019755	0.000181959	0.000458112	0.000228805	0.000171578	0.000155989	0.000155966	0.042428404	0.000223582	0.000447543	0.000202787	0.001479263	0.00017677	0.000457975	0.000103977	0.000213162	0.000124772	0.00014556	0.000140368	0.000192364	0.000155966	0.000166363	0.000207954	0.000187152	0.000176761	0.000306878	0.000155966	0.000187158	0.00013517	0.000135163	0.000176761	0.000109175	0.000161165	0.000202763	0.000145568	0.00018196	0.000119565	0.000202755	0.000213153	0.000343337	0.000197557	0.000291268	0.00013517	0.000145568	0.000114374	0.000270413	0.000197557	0.000202755	0.000223568	0.000150767	0.000171563	0.000155966	0.000129971	0.000192358	0.000150767	0.000129971	0.000150767	0.000161164	0.000145568	0.000171564	0.000176761	0.000187158	0.000155981	0.000161165	0.000161164	0.000187158	0.000197556	0.000233964	0.000145568	0.000155966	0.000192357	0.000140368	0.00018196	0.000155966	0.000109175	0.000114367	0.000207961	0.000197564	0.000119573	0.000213169	0.00018196	0.000140368	0.000176761	0.000176761	0.000145545	0.000109175	0.000155966	0.000233941	0.000150766	0.00018196	0.000150766	0.000129955	0.000197556	0.000145568	0.000197556	0.000129971	0.000129955	0.000166363	0.000166379	0.000213153	0.000202755	0.000176753	0.000161164
480803	0.002	0.000251369	0.000160229	0.000186942	0.000144205	0.000133509	0.000117501	0.000245709	0.009828512	0.049561113	0.000368971	0.434546946	0.00121906	0.001628983	0.000224456	0.000363764	0.715088037	0.004813758	0.018031108	0.000471686	0.000331651	0.000251256	0.000384891	0.00036894	0.000679544	0.000406315	0.000959062	0.000208378	0.000149547	0.000395692	0.000261858	0.000197615	0.000213671	0.000197641	0.044532212	0.00024583	0.000556271	0.000176268	0.001535605	0.000240391	0.000502823	0.000128183	0.000218997	0.00016557	0.000154895	0.000144205	0.000160229	0.000117501	0.000186966	0.000128183	0.000197632	0.000106796	0.000325914	0.000170911	0.000186934	0.000165569	0.000181592	0.000138865	0.000181592	9.08E-05	0.000181592	0.000138865	0.000202964	0.000138865	0.000229671	0.000128183	0.000320574	0.000138904	0.000213647	0.000149547	0.000197631	0.000192274	0.000309896	0.000197624	0.000202956	0.000170919	0.000170911	0.000117493	0.000165569	0.000160229	0.00023501	0.000154887	0.000138865	0.000154887	0.000138865	0.000213638	0.000170911	0.000192282	0.000154889	0.000154881	0.000133524	0.000149547	0.000186933	0.000149547	0.000149547	0.000192274	0.000202957	0.000144205	0.000192268	0.000160229	0.000197616	0.000181592	0.000208298	0.000160229	0.000181592	0.00022432	0.000165561	0.000181592	0.000149539	0.000202956	0.000154887	0.000117493	0.000160229	0.000181592	0.000186934	0.000197616	0.000202964	0.000160229	0.000154887	0.000176251	0.000138865	0.000208296	0.000154887	0.000133524	0.000165569	0.000208298	0.000181592	0.000165562	0.000186934	0.000192274
480804	0.002	0.000210066	0.000151266	0.000117063	0.000131695	0.000107323	0.000180495	0.000312392	0.0088135	0.04487223	0.000346643	0.395448152	0.001314544	0.001591344	0.00020984	0.000312492	0.644528467	0.004577627	0.016182561	0.000489287	0.00031263	0.000160999	0.000331917	0.000351513	0.00069908	0.000424906	0.000973996	0.000239144	0.000107308	0.000444418	0.000165839	0.000165847	0.000151207	0.000156084	0.04069946	0.000244063	0.000478598	0.000160961	0.00161498	0.000141452	0.000434621	0.000190242	0.00025859	0.000136574	0.000185358	0.000170717	0.000117063	0.000170738	0.000224387	0.000165839	0.000229308	0.000175594	0.000243934	0.000165847	0.000175594	0.000170717	0.000136574	0.000136574	0.000146329	0.000195105	0.000136574	0.000107307	0.000165839	0.00016097	0.000204927	0.000170716	0.000283016	0.000126819	0.000224387	0.000126819	0.000190227	0.000136581	0.000322085	0.000195163	0.000146329	0.000170725	0.000170719	0.000141459	0.000165839	9.76E-05	0.000151207	0.000136574	0.00012194	0.000160962	9.75E-05	0.000209789	0.000151206	0.000117062	0.000126819	0.000136574	0.000165839	0.000229272	0.000117063	0.000156084	0.000160962	0.000126819	0.000175572	0.000156084	0.000117063	0.00019022	0.000180473	0.000136574	0.000141451	0.00018535	0.000170716	0.000146329	0.000131695	0.000146329	0.000165833	0.000117062	0.000180473	0.000156084	0.000165839	0.000131695	0.000170717	0.000146314	0.000175594	0.000175596	0.000170717	0.000195105	0.000190228	0.000141452	0.000160961	0.000190214	0.000156084	0.000136574	0.00018535	0.000160962	0.000160961	0.000180473
480805	0.002	0.000215135	0.000209732	0.000157198	0.000183419	0.000157182	0.000141464	0.000246388	0.009727024	0.048567822	0.00037245	0.433768476	0.001391341	0.001730425	0.000173018	0.000314525	0.692902551	0.004980523	0.018092479	0.000478205	0.00029907	0.000256997	0.000304069	0.000293619	0.000735052	0.000461785	0.000988143	0.000251626	0.000183388	0.000414557	0.000188667	0.000183512	0.000136225	0.000115267	0.043226553	0.000220072	0.000461538	0.000204361	0.001792963	0.000288247	0.000487835	0.000204392	0.000204345	0.000136225	0.000141465	0.000146704	0.000131018	0.000125746	0.000183388	0.000141464	0.000298729	0.00018338	0.000272513	0.000188619	0.000172893	0.000188619	0.000204345	0.000146696	0.0001729	0.000172901	0.000141465	0.000151942	0.000193851	0.000167661	0.00018862	0.000172901	0.000288279	0.000136225	0.00024102	0.000162429	0.000204369	0.000151942	0.000309267	0.000193867	0.000162422	0.000183396	0.000151942	0.000157182	0.000167677	0.000193859	0.00017814	0.000130986	0.000151942	0.000146704	0.000183379	0.000151942	0.000178124	0.000178157	0.000157182	0.000125746	0.000141464	0.000157181	0.000214865	0.000146704	0.000162422	0.00018338	0.000188619	0.000130985	0.000188619	0.000146712	0.00017814	0.000141464	0.000120491	0.00018338	0.000146696	0.000162422	0.000172901	0.000225295	0.000167661	0.000125739	0.000193859	0.000209576	0.00017814	0.000136217	0.000188619	0.000188619	0.000125746	0.000157182	0.000188619	0.000199097	0.000172901	0.000193857	0.000167638	0.000146704	0.000146704	0.000136217	0.000136225	0.00017814	0.000183379	0.00017814
480806	0.002	0.000219155	0.000186327	0.000130366	8.38E-05	9.31E-05	0.000111742	0.000302833	0.008726517	0.042959398	0.00039621	0.383910451	0.001193849	0.001760272	0.000172395	0.000335472	0.650651509	0.004417791	0.01577164	0.000354893	0.000261113	0.0002329	0.000274871	0.000326261	0.000756266	0.000372847	0.000925124	0.000176946	0.000176925	0.00040567	0.000204952	0.000139685	0.000162965	0.000135022	0.037708384	0.000181594	0.000424172	0.000153646	0.001503784	0.000181609	0.000335463	0.000158302	0.000232859	0.000144347	0.000172276	0.000130366	0.000144333	0.000125709	0.000158308	0.000111742	0.00019555	0.000107086	0.000186251	0.000144333	0.000204889	8.38E-05	0.000153645	0.000149003	0.000125709	0.000121054	0.000195549	0.000125709	0.000148989	0.000158301	0.000162958	0.00010243	0.000223528	0.000135021	0.000214188	0.000158301	0.00019557	0.000200205	0.000279517	0.000139678	0.000167627	0.000144334	0.000148989	0.000144333	0.000176918	0.000111742	0.000256188	0.000153645	0.000130346	0.000158301	8.85E-05	0.000139685	0.00018158	0.000162958	0.000162958	0.000144334	0.000167613	0.000172268	0.000172268	0.000200205	0.000172269	0.000158301	0.000130366	0.00010243	0.00014432	0.000111742	0.000153646	0.000162958	0.000121054	0.000172276	0.000125702	0.000139678	0.000172269	0.000107079	0.000204889	0.000162956	0.000153645	0.000158301	0.000130366	0.000116391	0.000153639	0.000176926	0.000158287	0.000158301	0.000176932	0.000144333	0.000148989	0.000148989	0.000190886	0.000158301	0.000172269	0.000176925	0.000148989	0.000153645	0.000130365	0.000121047
480807	0.002	0.000264053	0.00014928	0.000164173	0.000134324	9.45E-05	0.000134317	0.000318673	0.009364117	0.045508706	0.00035848	0.402861472	0.001330709	0.001754067	0.000208998	0.00032883	0.649836062	0.004754415	0.016502397	0.00048914	0.00026905	0.000184272	0.000328683	0.000263893	0.000818129	0.00044844	0.000928264	0.000208968	0.000203971	0.00036348	0.00021392	0.000199004	0.000164166	0.000154215	0.04120768	0.000248856	0.000423344	0.000174115	0.001586527	0.000184064	0.000443224	0.000164166	0.000208945	0.000179104	0.000164166	0.000119393	0.000119378	0.000129343	0.000198988	0.000159205	0.00021392	0.000124354	0.000243809	0.000184072	0.000208953	0.000174123	0.000144266	0.000104468	0.000109443	0.000139284	0.000174115	0.00014924	0.00017909	0.000109443	0.000144267	0.00014924	0.000278637	0.000203963	0.000243813	0.000124367	0.000149241	0.000154215	0.00024385	0.000208952	0.000144267	0.000129343	0.000164166	0.000149241	0.000194021	0.000134318	0.000179089	0.00023382	0.000169125	0.000134331	0.000134309	0.000169141	0.000208959	0.00015919	0.000184064	0.000139299	0.000164166	9.95E-05	0.000203963	0.000144266	0.00015919	0.000144266	0.000194013	0.00016914	0.00014426	0.000184063	0.000139291	0.000164173	0.000213912	0.000184064	0.000238794	0.000213911	0.00021891	0.000164165	0.00021392	0.000144267	0.00018904	0.000129335	0.000149241	0.000129343	0.000208937	0.000189038	0.000149241	0.000174115	0.000194014	0.000169132	0.000203963	0.000144266	0.000189038	0.000119392	0.00015919	0.00015919	0.000189038	0.000154215	0.000203956	0.000164166
480808	0.002	0.000270404	0.000216142	0.000118815	0.000156609	0.000118807	0.000162018	0.000400012	0.010020601	0.050305506	0.000367594	0.432024214	0.001351871	0.001795597	0.00015661	0.000411031	0.766641051	0.0049463	0.018141077	0.000482243	0.000335287	0.000248681	0.00037865	0.000345945	0.000747006	0.000367539	0.00117641	0.000280947	0.000183627	0.000459667	0.000210647	0.000210612	0.000151209	0.000151209	0.044864909	0.000264682	0.000540858	0.00022143	0.001673623	0.000199806	0.000502825	0.00017281	0.000205222	0.000194412	0.000243096	0.00016201	0.000189012	0.000167411	0.000253849	0.000118808	0.000253865	0.000140409	0.000367431	0.000199837	0.000189011	0.000124207	0.000210646	0.000162011	0.000108006	0.000140409	0.000199821	0.000189012	0.00024844	0.000237631	0.000189011	0.000135008	0.000329592	0.000243023	0.000253832	0.000210621	0.000199813	0.00014581	0.000313358	0.000156609	0.00015661	0.00014581	0.000199813	0.000194412	0.000145808	0.000199813	0.000226815	0.000118807	0.000210612	0.000135008	0.000135008	0.000205212	0.000129608	0.000178211	0.000189012	0.000205212	0.000253849	0.000140409	0.00016741	0.000107998	0.00014581	0.000221414	0.00016741	0.000199811	0.000189012	0.000194412	0.000167427	0.000194412	0.000183611	0.000210613	0.000183611	0.000189012	0.000162018	0.00017281	0.00016201	0.000270033	0.000183611	0.000199813	0.000124207	0.000124199	0.000199813	0.000140409	0.000135008	0.000118799	0.000156601	0.00014581	0.000167411	0.000189012	0.000167411	0.000183611	0.000183629	0.000156601	0.000156609	0.000210613	0.000237614	0.000205212
480809	0.002	0.000182777	0.000214805	0.000128849	0.000144971	0.000091268	0.000118112	0.000295402	0.009442208	0.049990283	0.000430139	0.439102783	0.001392723	0.001659208	0.000177185	0.0003709	0.791779757	0.004981537	0.018364932	0.000301384	0.000370991	0.000220247	0.00031155	0.000322392	0.000828798	0.000430031	0.001083095	0.00023088	0.000177169	0.000494568	0.000247036	0.000150325	0.000128849	0.000161062	0.044222709	0.000257892	0.000456831	0.00016643	0.001635846	0.000193274	0.000472942	0.000171799	0.000171799	0.00022552	0.000171799	0.000134218	0.000187922	0.000144955	0.000177169	0.000220126	0.000204021	0.000177169	0.000289972	0.000144955	0.00027388	0.000193274	0.000161062	0.00016643	0.000155693	0.00020402	0.000144955	0.000150325	0.000166431	0.00019866	0.000257732	0.000198668	0.00029	0.00016643	0.000236257	0.000177167	0.000177167	0.000225494	0.00031692	0.000171799	0.000128826	0.000182537	0.000214749	0.000150325	0.000193276	0.000187906	0.000161062	0.000220118	0.000236233	0.000150325	0.000187929	0.000155717	0.000225504	0.000204013	0.000209396	0.000161062	0.00020938	0.000139579	0.000193235	0.000155693	0.000193266	0.000204013	0.000177167	0.00016643	0.000155693	0.000107374	0.000193276	0.000161062	0.000177167	0.000252363	0.000150325	0.000193274	0.000139579	0.000209381	0.000198644	0.000214749	0.000198642	0.000139587	8.59E-05	0.000150325	0.000128849	0.000193274	0.00016643	0.000209381	0.000193276	0.00016643	0.000187905	0.000166431	0.000155694	0.000177169	0.000187906	0.000171799	0.000268485	0.000139587	0.000150317	0.000161061
480810	0.002	0.000175377	0.000175188	0.000132533	0.000123059	0.000123059	0.000104127	0.000213068	0.008565114	0.044164057	0.000341184	0.385456522	0.001266445	0.0017507	0.00018461	0.000217989	0.801297428	0.004112562	0.015846105	0.000417689	0.000260679	0.000175215	0.000274661	0.000327098	0.000654569	0.000393392	0.000921565	0.000179892	0.00015619	0.000450441	0.000189358	0.000123059	0.000184589	0.000146725	0.038525092	0.000250961	0.000511825	0.000127799	0.001586312	0.000189337	0.000412207	0.000213003	0.000222462	0.000104127	0.000132518	0.000137259	0.000127786	0.000118326	0.000213011	0.000123058	0.000189408	0.000179844	0.000260392	0.000146725	0.000179856	0.000141992	0.000132525	8.52E-05	8.05E-05	0.000165657	0.000222462	0.00010886	0.000208262	0.000127786	0.000184599	0.000104127	0.000213001	0.000184589	0.000184582	0.000179857	0.000189322	0.000127792	0.00025088	0.000179863	0.00017039	0.000208283	0.000146724	0.000132525	0.000165657	0.000137259	0.000217736	0.000137258	9.94E-05	0.000156191	0.000151458	0.000194069	0.000227193	0.000127792	0.000165656	0.000123059	0.000146725	0.000170391	0.000141992	0.000127792	0.000151458	0.000222496	0.000132518	0.00015619	0.000137259	0.000151458	0.000141992	0.000118326	0.000113572	0.000127792	0.000113586	0.000146725	0.000184595	0.000127792	0.000189322	0.000123059	0.000175123	0.000165657	9.94E-05	0.000113593	0.000141992	0.00015145	0.000127792	0.000146725	0.000132525	0.000137258	0.00017039	0.000175123	0.000160924	0.000179856	0.000137259	0.000179863	0.000132525	0.000151458	0.000184589	0.000160925
480811	0.002	0.000200821	0.000105274	0.000125326	9.52E-05	0.000145409	0.000160433	0.000275931	0.008910766	0.045952542	0.000416714	0.408419063	0.00140203	0.001742647	0.000160485	0.000381592	0.75417136	0.004732222	0.017209832	0.000437437	0.000361525	0.000170519	0.000381504	0.00024577	0.000774043	0.000426777	0.001001383	0.000165431	0.000180492	0.000381375	0.000240687	0.000150392	0.000175457	0.000125335	0.041619984	0.000300951	0.000391373	0.000125326	0.001649608	0.000175459	0.000391278	0.000195517	0.000245656	0.000125326	0.000230661	0.000165433	0.000120313	0.000170444	0.000200529	0.000120313	0.000170444	0.00018047	0.000280801	6.52E-05	0.000215578	0.000110287	0.000135352	0.000160418	0.00013034	0.000205536	0.000195517	0.000105274	0.000200522	0.00013034	0.000160418	0.00018047	0.000285829	0.000150392	0.000240694	0.000160418	0.000200531	0.000145379	0.000210557	0.000145378	0.000125326	0.000135352	0.000175457	0.000120313	0.000160418	0.000160418	0.000240635	0.000155404	0.000175457	0.00013034	0.000195508	0.000175456	0.000180471	0.000125326	0.000150384	0.000175472	0.000145386	0.000195487	0.000170444	0.000120313	0.00018047	0.00021556	0.000155405	0.000160418	0.000185476	0.000165431	0.000150392	0.000135352	0.000150392	0.000175472	0.000155404	0.000195509	0.000195509	0.000110287	0.000195508	0.0001153	0.00018047	0.000155404	0.000110279	0.000140366	0.000155405	0.000150392	0.000200516	0.000140358	0.000145378	0.000185483	0.000135352	0.000235621	0.000220574	0.000170444	0.000145378	0.000145371	0.000185483	0.000195517	0.000155404	0.000150392
480812	0.002	0.000259847	0.000233327	0.000132421	0.000111214	9.53E-05	0.000169469	0.000317988	0.009947074	0.04836166	0.000402983	0.430569383	0.001620332	0.001685249	0.00024384	0.000350039	0.697706734	0.005328534	0.018056575	0.000430351	0.00034489	0.000259847	0.000307413	0.00028093	0.000838732	0.000429816	0.001068333	0.000206644	0.000142998	0.000471955	0.000190676	0.000169469	0.000137694	0.000164174	0.044676173	0.000355122	0.000461242	0.000195957	0.0016777	0.000222469	0.000440051	0.000217158	0.000211845	0.000121806	0.000217156	0.000158877	0.000158885	0.000190652	0.000254229	0.000148286	0.000233021	0.000190652	0.000317836	0.000169469	0.000238357	0.000222437	0.000174764	0.000180084	0.00019066	0.000190644	0.000211861	0.000169469	0.000211852	0.000174773	0.000174773	0.000148286	0.000243628	0.000158877	0.000254213	0.000158885	0.000238333	0.000158877	0.000275522	0.000201244	0.000195949	9.53E-05	0.000190654	0.000142997	0.000185357	0.000142989	0.000211836	0.000201245	0.000164166	0.000132397	0.000180061	0.000195949	0.000206533	0.000174764	0.000185357	0.000201244	0.000153581	0.000116509	0.00014299	0.000185357	0.000169469	0.000190654	0.000180053	0.000185356	0.000195949	0.000201244	0.000190652	0.000174797	0.000195949	0.000153581	0.000185357	0.000180061	0.000169453	0.000132397	0.000180061	0.000121806	0.000180054	0.000137678	0.000195957	0.000158877	0.00017475	0.000174765	0.000153581	0.000132389	0.000142981	0.000116502	0.000206539	0.000222445	0.000158871	0.000190644	0.000127078	0.000180062	0.000211837	0.000201244	0.000174764	0.000169469
480813	0.002	0.000183267	0.000148484	0.000103915	0.000118752	0.000113818	0.000113803	0.000257451	0.009469495	0.045470088	0.000361576	0.404081381	0.001354057	0.001588576	0.000128647	0.000312139	0.623748348	0.004536706	0.016343187	0.000396998	0.000287382	0.000237792	0.000292199	0.000287235	0.000674275	0.000436051	0.000873443	0.000227681	0.00018803	0.000485802	0.000232696	0.000113804	0.000128647	0.000118759	0.041493089	0.00026234	0.000386227	0.000143491	0.001572863	0.000217741	0.000401112	0.000133595	0.000247444	0.000153387	0.000138543	0.000163282	0.000168231	0.000138543	0.000212786	0.000138543	0.000197898	0.000168231	0.000227638	0.000158335	0.000257339	0.000163282	0.000138542	0.000148439	0.000158335	0.000113803	0.000192971	0.000133595	0.000197926	0.000163282	0.000188009	0.000188023	0.000272252	0.000173178	0.000188023	0.000143491	0.000173178	0.000143491	0.000257354	0.000178127	0.000227644	0.000158335	0.000183069	0.000202867	0.000118751	0.000148438	0.000138543	0.00021277	0.000148439	0.000128649	0.000158335	0.000163284	0.000158335	0.000173179	0.00016824	0.00015338	0.000158335	0.000183075	0.000192972	0.000158335	0.000188023	0.000148439	0.000197927	0.000108855	0.000133595	0.000143491	0.000148432	0.000153388	0.000153388	0.000188023	0.000212763	0.000183075	0.000163282	0.000168231	0.000178127	0.000148439	0.000128647	0.000148439	0.000128647	0.000158335	0.000153387	0.000192971	0.000108833	0.000153388	0.000197919	0.000197919	0.000133596	0.000168232	0.000158335	0.000153387	0.000133596	0.000188023	0.000173194	0.000188023	0.000188023	0.000178128
480814	0.002	0.000218013	0.000169926	0.000159308	0.000138046	0.000159284	0.000159292	0.000292207	0.010230099	0.049026199	0.000398655	0.433200559	0.001301858	0.001915458	0.00022314	0.000350889	0.721818893	0.004829689	0.018129942	0.000447349	0.000313749	0.000249829	0.000356059	0.000308204	0.000841107	0.000441232	0.001017472	0.000249657	0.000148665	0.000398632	0.000292148	0.000153975	0.000169903	0.00024425	0.043289304	0.00019649	0.000462361	0.00018583	0.0017418	0.000223006	0.000457003	0.000148664	0.000207076	0.000132744	0.000175211	0.000159284	0.000132737	0.000122118	0.000238949	0.000153974	0.000228323	0.000159282	0.000313358	0.000164594	0.000238941	0.000185831	0.000159284	0.000180521	0.000148665	0.000111498	0.000143347	0.000169903	0.000244244	0.000116808	0.000207077	0.000143355	0.000223014	0.000153975	0.000244259	0.000212378	0.000233649	0.000111498	0.000302735	0.000148665	0.000153974	0.00019645	0.000185831	0.000175211	0.000169903	0.000180521	0.000265498	0.000153974	0.000153975	0.000111498	0.000148657	0.000138046	0.000116785	0.000175213	0.000201759	0.000122118	0.000148649	0.000185831	0.000238933	0.000143355	0.000169903	0.000143355	0.000217688	0.000180521	0.000169903	0.00019114	0.000185831	0.00019645	0.000164592	0.000207069	0.00013272	0.00019645	0.000164592	0.000175213	0.000132736	0.000148665	0.000116807	0.000169903	0.000164592	0.000148665	0.000207068	0.000127427	0.000169903	0.000143355	0.000212379	0.000228316	0.000201775	0.000180521	0.000201759	0.000148657	0.000106189	0.000153966	0.000175211	0.000222997	0.000207069	0.000127426
480815	0.002	0.000199962	0.000215663	0.000110341	0.000173392	0.000110341	8.41E-05	0.000231215	0.009630055	0.048299949	0.000352383	0.423067438	0.001432109	0.001618249	0.000189179	0.000262891	0.721436911	0.004725185	0.017608516	0.000421725	0.000289476	0.000204966	0.000320799	0.000241733	0.000716011	0.000468169	0.00096471	0.000210196	0.00019969	0.000431291	0.000210204	0.000162884	0.000141866	0.0001734	0.043633728	0.000268209	0.000552359	0.000189156	0.001648932	0.000252249	0.000483873	0.000183902	0.000204936	0.000178648	0.000247103	0.000141866	0.000152375	0.000147121	0.00015763	0.00016814	0.000236462	0.000136613	0.00029431	0.000189154	0.000220691	0.000168138	0.000152375	0.000152376	0.000141866	0.000136613	0.000199665	0.000168138	0.000189163	0.000157622	0.000189156	0.000147121	0.000268065	0.000183901	0.00023647	0.000204919	0.000168138	0.000141866	0.000383776	0.000210189	0.000210174	0.000147121	0.000199664	0.000189165	0.000168138	0.000173393	0.000162884	0.00015763	0.000173393	0.000194409	0.00015763	0.000183902	0.000210173	0.000183902	0.000189156	0.000152376	0.000189156	0.000168138	0.00013135	0.000183902	0.000231191	0.000178647	0.000178639	0.000126096	0.00015763	0.000199704	0.000131358	0.000183901	0.000220698	0.000225944	0.000178647	0.000183902	0.000215428	0.000120849	0.000220683	0.000152375	0.000141866	0.000168138	0.000141852	0.00021542	0.000183902	0.000168138	0.000189148	0.000147106	0.000178647	0.000162885	0.000199641	0.000126104	0.000147121	0.000210174	0.000178647	0.000173392	0.000178639	0.000147121	0.000131358	0.000241731
480816	0.002	0.000147029	0.000162076	0.00013672	0.000111401	0.000162038	0.000146854	0.000304037	0.009231167	0.046433258	0.000339613	0.414846466	0.001369695	0.001662604	0.000197553	0.000375225	0.602572595	0.004877299	0.01710365	0.000431709	0.000349926	0.000233066	0.000359783	0.000304119	0.000802508	0.000441069	0.001006301	0.000263457	0.000121521	0.00041063	0.000146847	0.00017222	0.000172188	0.000172331	0.041693362	0.00023302	0.000400358	0.000217762	0.001768985	0.00026843	0.000456332	0.000156974	0.000207627	0.000172165	0.000146848	0.000116465	0.000167101	0.000136719	0.00017723	0.000151918	0.000212691	0.000136712	0.00029384	0.000136734	0.000238009	0.000167101	0.00010633	0.000146847	0.000167095	0.000116465	0.000172165	0.000116465	0.000217739	0.000126592	0.000121521	0.000151912	0.000248147	0.000111386	0.000258294	0.000126599	0.000207619	0.000151911	0.000232953	0.000177237	0.000192421	0.000151918	0.000151911	0.000156974	0.000212683	0.000156975	0.000232917	0.000162038	0.000151911	0.000197484	0.000131656	0.00017723	0.000156975	0.00017723	0.000207619	0.00013672	0.000238001	0.000151911	0.000238069	0.000162038	0.000162038	0.000126592	0.000131656	0.000136719	0.000172165	0.000131656	0.000217739	0.000162038	0.000172165	0.000187357	0.000187356	0.000131649	0.000167102	0.000131656	0.00019242	0.000141776	0.000162038	0.00019242	0.000182293	0.000146847	0.000187356	0.000121521	0.000202557	0.000162038	0.000182293	0.000172165	0.000172165	0.000126584	0.000187357	0.000156975	0.00014684	0.000167101	0.000187356	0.00019242	0.000111401	0.000212675
480817	0.002	0.000217504	0.000157457	0.000141161	0.00014659	0.000114015	0.000108585	0.000233559	0.010033208	0.049956694	0.000413392	0.446483636	0.001446978	0.001891754	0.000162895	0.000396908	0.655131377	0.005134996	0.018526089	0.000462731	0.000418754	0.000250095	0.000309715	0.000364089	0.000887265	0.000396778	0.000942121	0.000255347	0.000168307	0.000429447	0.00020091	0.000195486	0.000179183	0.000162878	0.045157062	0.000260706	0.000494579	0.000130303	0.001841738	0.000195455	0.000510932	0.000195454	0.000309626	0.000168308	0.000195454	0.000195454	0.00015745	0.000135732	0.000238897	0.000228047	0.000179168	0.000200882	0.000320404	0.000157449	0.000211741	0.000206312	0.000146591	0.00015745	0.000141153	0.000135732	0.000184595	0.000103156	0.000211742	9.23E-05	0.000233477	0.00014659	0.000287844	0.000184595	0.000206314	0.000119445	0.000266158	0.000211742	0.000325932	0.000260736	0.000173737	0.000222601	0.000228031	0.000179199	0.000222601	0.00015202	0.000260622	0.000179165	0.000162878	0.000152019	0.000152004	0.000217228	0.000168308	0.000190025	0.000217179	0.000211742	0.000168308	0.00014659	0.000266035	0.000103156	0.000228031	0.000168307	0.000168308	0.000179165	0.000135732	0.000130302	0.000135725	0.000124873	0.000195455	0.000195454	0.000211742	0.000195454	0.000157457	0.000124865	0.000168299	0.000200884	0.00015202	0.000119444	0.000168307	0.00015202	0.000190024	0.000195454	0.000108569	0.000195454	0.000157449	0.00012485	0.000168307	0.000211758	0.000211742	0.000162878	0.000179165	0.000179167	0.000266043	0.000146582	0.000195454	0.000162878
480818	0.002	0.000201326	0.00018119	0.000105558	0.000191005	0.000120629	0.000130681	0.000306827	0.0092801	0.046435321	0.000362344	0.404942718	0.001410827	0.001598848	0.000201259	0.00023657	0.694377172	0.004743553	0.01755173	0.000453754	0.000357402	0.000271739	0.000332069	0.000251416	0.000785906	0.000397589	0.000978575	0.000251455	0.000185985	0.00048343	0.000211094	0.00020122	0.000130683	0.000125655	0.041821239	0.000266504	0.000382325	0.000191019	0.001582272	0.000190997	0.000432685	0.000120644	0.000236301	0.000140734	0.000165864	0.000140735	0.000191018	0.000165888	0.000175918	0.000125655	0.000211125	0.000125655	0.000251367	0.000135707	0.000311814	0.000130688	0.00018597	0.000155813	0.000155812	0.00013068	0.000180944	0.00018597	0.000191003	0.000140734	0.000140734	0.000165864	0.000286609	0.000140735	0.000180944	0.000140734	0.000170892	0.000100516	0.000296712	0.000170891	0.000236233	0.000160838	0.000150786	0.000130674	0.000175918	0.000155813	0.000256359	0.000130681	0.000170898	0.000135693	0.000100524	0.000180943	0.000226194	0.000185969	0.000170891	0.000155813	0.000206075	0.000125655	0.000190995	0.000155812	0.000135707	0.000135699	0.000160838	0.000135707	0.000155813	0.000135707	0.000190995	0.000196022	0.000140734	0.000170906	0.000155798	0.000140734	0.000110561	0.000145759	0.000150786	0.000165865	0.000206075	0.000165843	0.00010555	0.000140741	0.000130681	0.000125655	0.000201049	0.000180944	0.000150786	0.000105543	0.000201048	0.000155812	0.000185969	0.000180914	0.000160838	0.000160838	0.000165865	0.000150794	0.00018597	0.000231221
480819	0.002	0.000224309	0.000151114	0.000156293	0.000145874	0.000125058	0.000203205	0.000265854	0.009459517	0.047306887	0.000318087	0.419689146	0.001462626	0.001705677	0.000197987	0.000323452	0.790758926	0.005005281	0.017421214	0.000501693	0.000313052	0.000276359	0.000422324	0.000349408	0.000746809	0.000333693	0.001077055	0.000297202	0.000171923	0.000464344	0.000224098	0.000151083	0.000145874	0.000114614	0.043100605	0.000302309	0.000490421	0.000171923	0.001534981	0.000187567	0.000432746	0.000171923	0.000229272	0.000151098	0.000161504	0.000130244	0.000197971	0.000125035	0.000161504	0.000161502	0.000229224	0.000192762	0.000270975	0.000177155	0.000151068	0.000145874	0.000171922	0.000187552	0.000166713	0.000140663	0.000187552	9.90E-05	0.000177132	0.000135454	0.000171932	0.000151084	0.000229248	0.000161502	0.000229262	0.000145874	0.000151083	0.000171923	0.000307549	0.000114615	0.000114615	0.000171922	0.000166713	0.00020839	0.000187553	0.000192762	0.00022402	0.000125026	0.000213601	0.000177133	0.000135454	0.000197971	0.000187552	0.000234448	0.000208392	0.000182341	0.000187552	0.000166713	0.000135454	0.000187552	0.000197972	0.000135462	0.000140663	0.000135439	0.000156294	0.000171907	0.000114615	0.000213609	0.000213609	0.000239664	0.000130244	0.000161504	0.000171923	0.000177132	0.000156293	0.000177132	0.000161502	0.000197971	0.000156293	0.000208407	0.000203181	0.000192762	0.00020318	0.000187552	0.000119824	0.000166713	0.000213601	0.000208392	0.000203181	0.000171923	0.000213607	0.000161488	0.000156293	0.000255272	0.000192754	0.000151083
480820	0.002	0.000218624	0.000163757	0.000169215	0.000114615	0.000125546	0.00016374	0.000327694	0.010491461	0.052143388	0.000420672	0.443626653	0.001327854	0.001875333	0.000283927	0.000295127	0.676025097	0.005036998	0.019091497	0.000437892	0.000399098	0.00021834	0.00039323	0.000338657	0.000705297	0.000448066	0.001199779	0.000251183	0.000147359	0.000431612	0.000262008	0.000180089	0.000114606	0.000163765	0.044864876	0.000191028	0.000464319	0.000136436	0.001784592	0.000218437	0.000420576	0.000196468	0.00022924	0.000152793	0.000196468	0.000109149	0.000169181	0.000125522	0.000158266	0.000147352	0.000201927	0.000147351	0.000201927	0.000174639	0.000256518	0.000185554	0.00019102	0.000163724	0.00012553	0.000163724	0.000185563	0.000130955	0.000180096	0.000180097	0.000201927	0.000185554	0.000278347	0.000169181	0.000141894	0.000212843	0.000223773	0.000158266	0.000267448	0.000240155	0.000218298	0.000158267	0.000158251	0.000180097	0.000207383	0.000163724	0.000234679	0.000174639	0.00026744	0.000158266	0.000196468	0.00021285	0.000229213	0.000136436	0.000201927	0.000141894	0.000196468	0.000201927	0.000201927	0.000169181	0.000185554	0.000152809	0.000207383	0.000218298	0.000136436	0.000185554	0.000174639	0.000191012	0.000158266	0.000207391	0.000201927	0.000147352	0.000130971	0.000212843	0.000185554	0.000136436	0.000147335	0.000169181	0.000152802	0.000201925	0.000174639	0.000185554	0.000152808	0.000163708	0.000180089	0.000207383	0.000180097	0.000125513	0.000196468	0.000169182	0.000163724	0.000180096	0.000163716	0.000136436	0.000180097	0.00017464
480821	0.002	0.000291002	0.000156088	0.000102243	0.000113031	0.000182962	0.000102243	0.000285408	0.010117968	0.049856319	0.000404157	0.437957695	0.001379731	0.001886855	0.000199162	0.000323356	0.678184468	0.005208792	0.018126835	0.000431766	0.000387972	0.000264042	0.000366288	0.000344682	0.000760284	0.000474166	0.001020439	0.000231463	0.000193772	0.000522812	0.000204486	0.000182969	0.000199105	0.000161453	0.044080311	0.000296097	0.000446992	0.000188359	0.001732735	0.000279913	0.000571195	0.000204486	0.00025834	0.000150666	0.000231425	0.000161436	0.000172192	0.000118387	0.000204495	0.000145292	0.000199104	0.000193723	0.000323017	0.000177579	0.000236782	0.000182961	0.000156055	0.000107624	0.000204486	0.000193723	0.000188342	0.000215282	0.000247561	0.000177581	0.000172199	0.000199104	0.000204487	0.000161436	0.000317607	0.00013453	0.000177581	0.000193723	0.000296056	0.000204487	0.000209877	0.000150658	0.000193723	0.000113005	0.000145294	0.000199104	0.000231392	0.000193723	0.000182961	0.000129149	0.000182961	0.000172199	0.000199104	0.000150674	0.000188351	0.000139912	0.000177581	0.00013453	0.000204486	0.000118355	0.000209868	0.000215233	0.000215248	0.000150674	0.000209877	0.000182961	0.000215248	0.000188343	0.000182961	0.00013453	0.000231402	0.000226012	0.000193723	0.000220637	0.000209868	0.000145292	0.000156056	0.000182961	0.000161436	0.000139896	0.000231392	0.000166818	0.000166817	0.000145292	0.000172199	0.00022063	0.000177579	0.000161444	0.000182962	0.000215288	0.000182961	0.000129148	0.000166817	0.000118386	0.000182961	0.000166817
480822	0.002	0.000188085	0.000172796	0.000157372	0.000131971	0.000131969	0.000126894	0.000355599	0.009444449	0.046788486	0.000365812	0.41444348	0.001434616	0.00176453	0.000137046	0.000325268	0.665097035	0.004718144	0.017594612	0.000468738	0.000361117	0.000233775	0.000314922	0.000320049	0.000640669	0.000467609	0.000982982	0.00021323	0.000192948	0.000421716	0.000213184	0.000142122	0.000111676	0.000106599	0.0415532	0.00025387	0.000431832	0.00018782	0.00170117	0.000284361	0.000492932	0.000187812	0.00026404	0.000197979	0.000167502	0.000157358	0.000152274	0.000172578	0.000162433	0.000162425	0.000203034	0.00020304	0.000208115	0.000106577	0.000223328	0.000121819	0.000162425	0.000137046	0.000121819	0.000147199	0.000187811	0.000121819	0.000233494	8.63E-05	0.000167502	0.000177653	0.000223351	0.000162425	0.00021319	0.000167502	0.000228427	0.00021319	0.000258898	0.000126894	0.000213199	0.000187812	0.000167502	0.000121819	0.000167502	0.000218282	0.0001675	0.000137038	0.000142122	0.000172592	0.000182728	0.000187835	0.000223357	0.000126888	0.00015735	0.000101515	0.000182728	0.000106591	0.000208115	0.000162418	0.000162425	0.000121804	0.000177644	0.000121812	0.00015735	0.00019288	0.000131971	0.000106591	0.000137046	0.000213183	0.000167502	0.000228403	0.000187803	0.000172578	0.000233517	0.000162425	0.000131971	0.000142122	0.000162425	0.000223343	0.000182728	0.000137046	0.000116735	0.000142115	0.000157349	0.000137046	0.000126894	0.000167502	0.000147182	0.000167502	0.000157349	0.000131963	0.000152274	0.0001675	0.000142115	0.000152266
480823	0.002	0.000237569	0.000186418	0.0001412	0.000192293	0.000107311	0.000175113	0.000390076	0.009845148	0.052317628	0.000418308	0.457033679	0.001557512	0.00191692	0.000209019	0.000407259	0.736621099	0.005667426	0.018681604	0.00047015	0.00040166	0.000209086	0.000322144	0.000333436	0.000894774	0.000418394	0.00109363	0.000276941	0.0001412	0.000384468	0.000231612	0.000146848	0.000180753	0.000180736	0.046640628	0.000220281	0.000554206	0.000192032	0.001783713	0.000237215	0.000474837	0.00019768	0.000254194	0.000129896	0.000129903	0.000124255	0.0001412	0.000146848	0.000276786	0.000231568	0.000254194	0.000175087	0.000372941	0.000129904	0.00019768	0.000208976	0.000163793	0.0001412	0.000152497	0.00019204	0.000254185	0.000129904	0.00022592	0.00011296	0.000276779	0.000152495	0.000333293	0.00016944	0.000220272	0.00019768	0.000276803	0.000197679	0.000356009	0.000208975	0.000208976	0.000203328	0.000180736	0.000175097	0.000163793	0.00019769	0.000237242	0.000146848	0.000197679	0.00019768	0.00016944	0.000192032	0.000242881	0.000152495	0.000259893	0.000129895	0.000186385	0.000180736	0.000186383	0.000175087	0.000242873	0.000158144	0.000237215	0.000163791	0.000192032	0.00019768	0.000203285	0.000220272	0.000203328	0.000197671	0.000192032	0.000186383	0.000141191	0.000203319	0.000175079	0.000146848	0.000141192	0.00019204	0.000146848	0.000152495	0.00019768	0.000163784	0.000180727	0.000118608	0.000208976	0.000163783	0.000192032	0.000158144	0.000203329	0.000186383	0.000152487	0.000220272	0.0001412	0.000192032	0.000135544	0.00015811
480824	0.002	0.000263799	0.000136867	0.00010132	0.000162087	0.000136761	0.000162216	0.000324503	0.009237269	0.046758937	0.000324453	0.419008839	0.001267656	0.001596163	0.000192478	0.000294088	0.710156932	0.004640081	0.016704814	0.000396267	0.000350098	0.000212763	0.000334608	0.000314302	0.000746332	0.000512428	0.001011566	0.000253323	0.00015198	0.000410884	0.000172218	0.000187452	0.000151964	0.000157021	0.040803374	0.000258396	0.000497017	0.000177291	0.001650944	0.000197554	0.000390262	0.000207682	0.00024822	0.000131696	0.000146891	0.000121565	0.000136761	0.000172218	0.000177283	9.62E-05	0.000197544	0.000167153	0.00026852	0.000172218	0.000258396	0.00012663	0.000177283	0.000116501	0.000157021	0.000162087	0.000157021	0.000157023	0.000182348	0.000162087	0.000182349	0.000177283	0.000258335	0.000162087	0.000222895	0.000141827	0.000141827	0.000172218	0.000314191	0.00017729	0.000162087	0.000182349	0.0002533	0.000121566	0.000146891	0.000177285	0.000212748	0.000162087	0.000136761	0.000172218	0.000141827	0.000157021	0.000151957	0.000187413	0.000172225	9.62E-05	0.000172218	9.12E-05	0.000162087	0.0001165	0.000146891	0.000111435	0.000146892	0.000151957	0.00019248	0.000192478	0.00020261	0.000167153	0.000172218	0.000162087	0.000151957	0.000131666	0.000192478	0.000136761	0.000187414	0.000167152	0.000172218	0.000187414	0.000182348	0.000136761	0.000162089	0.0001165	0.000131696	0.000167153	0.000157021	0.000182348	0.000227935	0.000177283	0.000151957	0.000157015	0.000136761	0.000177282	0.000141827	0.000151957	0.00016208	0.000197545
480825	0.002	0.000188066	0.000162599	0.000101596	0.00014733	9.14E-05	0.000101603	0.000264304	0.009818281	0.046359722	0.000366091	0.412198725	0.001481944	0.001641914	0.000203259	0.000366404	0.682413367	0.004504004	0.016990584	0.000402591	0.000391863	0.000218613	0.000340706	0.000284682	0.00075353	0.000437339	0.000978689	0.000228638	0.000111755	0.000422158	0.000193055	0.000121914	0.000172712	0.000198134	0.041310802	0.000310037	0.000473003	0.000198134	0.001733211	0.000274384	0.000478099	0.000177793	0.000264301	0.00013212	0.000172714	0.000142242	0.000152393	0.000172712	0.0002032	0.000126994	0.000238757	0.000121908	0.00027946	0.000157472	0.000193078	0.000137154	0.000157472	0.000193031	0.000172712	0.000126994	0.000193033	0.000177793	0.000208286	0.000132074	0.000213397	0.000238757	0.00027945	0.000157474	0.000213352	0.000167633	0.000223549	0.000208294	0.000304948	0.000177793	0.000193033	0.000187952	0.000177791	0.000137154	0.000142234	0.000111755	0.000213368	0.000193017	0.0002337	0.000167632	0.000152393	0.000172712	0.000238788	0.000177793	0.000243854	0.000157474	0.000208279	0.000177799	0.000182872	0.000132074	0.000162553	0.000177793	0.000157472	0.000147314	0.000126994	0.000223519	0.000177791	0.000137154	0.000167624	0.000233693	0.000182872	0.000157459	0.00023367	0.000147313	0.000167633	0.00022351	0.000162553	0.000218446	0.000162553	0.000193031	0.000137154	0.000167633	0.000213358	0.000193033	0.000182864	0.000137154	0.000193031	0.000157474	0.000172698	0.000147305	0.000198112	0.000137154	0.000208271	0.000157472	0.000177793	0.000162554
480826	0.002	0.000241967	0.000130896	0.000140948	0.000135937	0.000161075	0.000145974	0.000307272	0.008985083	0.045845481	0.000352698	0.413496532	0.001397984	0.001662172	0.000161158	0.000257052	0.701563285	0.004718056	0.016391626	0.000505052	0.000322639	0.000201389	0.000312327	0.000246819	0.000842946	0.000327496	0.000944467	0.00021646	0.000231794	0.000433345	0.000206385	0.000181209	0.000140956	0.000211433	0.041539912	0.000236649	0.000443391	0.000140941	0.001605308	0.000231561	0.000443452	0.00015605	0.000231643	0.000186251	0.000166108	0.000130874	0.000140941	0.000191284	0.000166108	0.000105705	0.000211421	0.000145974	0.000266861	0.000120806	0.00017115	0.000120806	0.000161067	0.000201343	0.000145974	0.000100664	0.000221509	0.000145975	0.000206385	0.000151015	0.00019631	0.000135907	0.000221501	0.00017617	0.000161082	0.000090582	0.000176184	0.000115772	0.00026196	0.000176175	0.00019631	0.000140941	0.000151008	0.000115772	0.000166109	0.000140941	0.000201343	0.000140941	0.000181209	0.000125839	0.00011074	0.000186242	0.000256782	0.000171142	0.000191285	0.000171142	0.000206378	0.000161075	0.000226519	0.000166109	0.000211389	0.000161075	0.000166108	0.000100671	0.000161076	0.000186242	0.000145974	0.000236586	0.000145974	0.000201343	0.000156041	0.000145975	0.000120799	0.000135908	0.0002064	0.000130874	0.000140941	0.000151008	0.000166108	0.000206378	0.000216445	0.000151008	0.000216453	0.000166109	0.000161067	0.000216461	0.000176161	0.000156042	0.000171142	0.000135907	0.000156041	0.000156041	0.000216445	0.000186243	0.000140941	0.000161075
480827	0.002	0.000224647	0.000173984	0.000140284	0.000117837	0.000117837	0.000134672	0.000393127	0.010126417	0.051992211	0.00046074	0.461888685	0.001472578	0.001831262	0.000224479	0.000432686	0.80108149	0.00523762	0.018988415	0.000450305	0.000370919	0.000247066	0.000364983	0.00031437	0.000832464	0.000505756	0.001109188	0.000230115	0.000145895	0.000477486	0.000207619	0.00017396	0.000157117	0.000151507	0.045789614	0.000230098	0.000426855	0.00016834	0.001982797	0.000218842	0.000494478	0.000207619	0.000336859	0.000134663	0.000134672	0.000157117	0.000224453	0.00017395	0.000224472	0.000157117	0.000252535	0.000185173	0.000269371	0.000196396	0.000213247	0.000207619	0.000241314	0.00016834	0.000151505	0.00021323	0.000218842	0.000140283	0.000263749	0.000140283	0.000157117	0.000218842	0.000286204	0.000218842	0.000218834	0.000123449	0.000224454	0.000134671	0.000224462	0.000185173	0.000202002	0.000151505	0.000224453	0.000140283	0.000190785	0.000157117	0.000297469	0.000218842	0.000190785	0.000162728	0.000151505	0.000140283	0.000207619	0.000179562	0.00016834	0.000179562	0.000207619	0.0001852	0.000230063	0.000207619	0.000246906	0.000151505	0.000179588	0.000190785	0.000157117	0.000123449	0.000230065	0.000207619	0.000246908	0.000173952	0.000241287	0.000218842	0.000280584	0.000151505	0.000190785	0.00017396	0.000145886	0.000140283	0.000157109	0.000151505	0.000140283	0.000162728	0.000123449	0.000258137	0.000224453	0.000263748	0.000157116	0.000145886	0.000241312	0.00017395	0.000185173	0.000134655	0.000162721	0.00021323	0.000218841	0.00016834
480828	0.002	0.000242263	0.000192705	0.000157982	9.88E-05	0.000118487	0.000123423	0.000237168	0.00936335	0.045334632	0.000370571	0.402659797	0.001230526	0.001620603	0.000148108	0.000355991	0.655197574	0.004533426	0.016522666	0.000495225	0.000301604	0.0002173	0.000301393	0.000246988	0.000792218	0.000455025	0.000961109	0.000276706	0.000113549	0.0003311	0.000202437	0.000157982	0.000157982	0.000162964	0.040078759	0.000172808	0.000420047	0.000118486	0.001619383	0.000148108	0.000449883	0.000192541	0.000217233	0.000162918	0.000157982	0.000148108	0.000148108	0.0001975	0.000167856	0.000108613	0.000217241	0.000167856	0.000311164	0.000148108	0.000246914	0.000207358	0.000103676	0.000153044	0.000157982	0.000118486	0.000222186	0.00012836	0.000167857	0.000138234	0.000153044	0.000148108	0.000261695	0.000202429	0.000192535	0.000182666	0.000202415	0.000138234	0.000326038	0.000192541	0.000157983	0.000172793	0.000172801	0.000167856	0.000113542	0.000123423	0.000197493	0.000177729	0.000192563	0.000182667	0.000138234	0.000182667	0.000197478	0.000123423	0.000202415	0.000113549	0.000118486	0.000167856	0.000182689	0.000138212	0.000207352	0.000123423	0.00011355	0.000108605	0.000162918	0.000143171	0.000157982	0.000157982	0.000177729	0.000187603	0.000118479	0.000148108	0.000162911	0.000148108	0.000157982	0.000167856	0.00019254	0.000162919	0.000153044	0.000108605	0.000133297	0.00018759	0.000172793	0.00019254	0.000167856	0.000148108	0.000197477	0.000162897	0.000232051	0.000177729	0.000192541	0.000128353	0.000162919	0.000177729	0.000177729	0.000177729
480829	0.002	0.000226325	0.000147155	0.000136668	9.46E-05	0.000120877	0.000236586	0.000299728	0.009964561	0.049449259	0.000384061	0.431986932	0.001400161	0.001853324	0.000231299	0.000347301	0.703412036	0.005028255	0.017883633	0.000394983	0.000310539	0.000199953	0.000278681	0.000341888	0.000853685	0.000389317	0.001012399	0.000241897	0.000120877	0.000463121	0.000236523	0.000168185	0.000189215	0.000157674	0.043046624	0.000273368	0.000394458	0.000189207	0.001761256	0.000189199	0.000410256	0.000194455	0.000247026	0.000173433	0.000162922	0.000115621	0.000220749	0.000110366	0.000189216	0.000173432	0.000215476	0.000157666	0.000315421	0.000173432	0.000220748	0.000173432	0.000110366	0.000183943	0.000168177	0.0001419	0.000210222	0.000136644	0.000152411	0.00015241	0.000204975	0.000189215	0.000325949	0.00015241	0.000226004	0.000157666	0.000231243	0.000136644	0.000220724	0.000120877	0.000178688	0.000226013	0.000189199	0.000210245	0.000194455	0.000168177	0.000215477	0.000173432	0.000194455	0.000141899	0.000173432	0.000147155	0.000136643	0.000147155	0.000210221	0.000110366	0.000168177	0.00019971	0.000168177	0.000131388	0.000204966	0.000147155	0.000168178	0.00015241	0.000189199	0.000168177	0.000178688	0.000178688	0.000204966	0.000210221	0.000120869	0.000168177	0.000141899	0.000157665	0.000210222	0.000141899	0.00012087	0.000131372	0.000162921	0.000126132	0.000189199	0.000157666	0.000141899	0.000162921	0.000157666	0.000147155	0.000162922	0.000162922	0.0002365	0.000231252	0.000189199	0.000210221	0.000178689	0.000110366	0.000210222	0.000189199
480830	0.002	0.000230033	0.000189529	0.000132097	0.000166556	0.000195281	0.000212581	0.000298819	0.010451145	0.052568233	0.000442826	0.471814174	0.001722852	0.001903029	0.000212606	0.000408428	0.896092053	0.005368635	0.019205363	0.000478094	0.000327866	0.000252962	0.000333365	0.000402448	0.000748199	0.000419691	0.001112173	0.000252817	0.000264236	0.00043698	0.000206785	0.000166557	0.000114866	0.000178059	0.047015665	0.000281587	0.00052893	0.000126361	0.001773495	0.000229781	0.000367809	0.000160813	0.000212505	0.000206769	0.000183795	0.000137848	0.000166557	0.000206759	0.000258477	0.000137839	0.000292988	0.0001723	0.00031023	0.000137839	0.000292988	0.000212538	0.00024128	0.000155069	0.000149326	0.00018953	0.000241236	0.000172298	0.00022399	0.000126352	0.000229732	0.000155069	0.000269989	0.000189539	0.000258467	0.000103379	0.000201015	0.000109123	0.00025269	0.0001723	0.000166548	0.00013784	0.000189529	0.000149326	0.000212503	0.000178044	0.000195264	0.000137839	0.000212505	0.000183786	0.000166557	0.000178044	0.000195273	0.000155069	0.000264228	0.000120601	0.000218246	0.000126353	0.0001723	0.000149326	0.000149326	0.000235476	0.000109114	0.000201015	8.61E-05	0.000206759	0.000189529	0.000126352	0.000149326	0.000229732	0.000201015	0.000235476	0.000206761	0.000212503	0.000149309	0.000206761	0.000195273	0.000178042	0.000212503	0.000149318	0.000252707	0.000160812	0.000172291	0.000241219	0.000218246	0.000137831	0.000183786	0.000212503	0.000178044	0.000201015	0.000183786	0.000189529	0.000132096	0.000160813	0.000212503	0.000143582
480831	0.002	0.000231847	0.000180096	0.000128612	0.000123468	0.000123469	0.000164632	0.000252246	0.009418665	0.047616828	0.00041725	0.42694049	0.001371427	0.001772568	0.000180166	0.000298745	0.648714046	0.004925347	0.018133842	0.000474893	0.000324625	0.000237	0.000355344	0.000329596	0.000737253	0.000396525	0.001001325	0.000246962	0.000205795	0.00036566	0.000190378	0.000169768	0.000190347	0.000149191	0.043685309	0.000262478	0.000484121	0.000210932	0.001781327	0.000236702	0.000442905	0.000190348	0.000226382	0.000102883	0.000236669	0.000205781	0.000164624	0.000154335	0.000190347	0.000149191	0.000236663	0.000154335	0.000221246	0.000133742	0.000231535	0.000144046	0.000164625	0.000164624	0.000154335	0.00015948	0.000128612	0.000159457	0.000200634	0.000123453	0.000205796	0.000169761	0.000210941	0.000174914	0.000272767	0.000138909	0.000210932	0.00015948	0.000231511	0.000216116	0.000159479	0.000149191	0.000210925	0.000200645	0.000185225	0.000159479	0.000205773	0.000133757	0.000169768	0.000118331	0.000138909	0.00014919	0.000226428	0.000133749	0.000221212	7.72E-05	0.000123468	0.000169768	0.000159465	0.000128612	0.00012346	0.00015948	0.000216068	0.000190348	0.00015948	0.000241807	0.000185202	0.000154335	0.000174905	0.000180057	0.000164624	0.000195491	0.000169768	0.000144046	0.000164624	0.000169768	0.000174913	0.000144046	0.000180058	0.000190347	0.000133757	0.000174913	0.000154335	0.000133757	0.000164625	0.000174913	0.000138901	0.000164624	0.000180058	0.000195491	0.000138901	0.000159479	0.000180058	0.000159479	0.000144046	0.000154334
480832	0.002	0.000244711	0.00016131	0.000102637	0.000141768	0.000102637	0.000112435	0.000347272	0.009004362	0.045231317	0.000352287	0.392338432	0.001337193	0.001608978	0.000166234	0.000367251	0.661834311	0.004718923	0.016789926	0.000455896	0.000313268	0.000210469	0.00032789	0.000313112	0.000636597	0.000430665	0.000897192	0.000200395	7.82E-05	0.000386595	0.000205291	0.000141737	0.000171069	0.000146625	0.040112623	0.000195529	0.000484471	0.000141746	0.00166784	0.000234645	0.000420803	0.000122187	0.000278699	9.29E-05	0.000200461	0.000131962	0.000166182	0.000151513	0.000166184	0.000171062	0.000215073	0.0001564	0.000254219	0.000171064	0.000171064	0.000131962	0.00013685	0.000146625	0.000200395	0.000146625	0.000161287	0.000151513	0.000171056	0.000171062	0.000180837	0.000171063	0.000195524	0.000102638	0.000210171	0.000180838	0.000195501	0.000127075	0.000264072	0.000156408	0.000166175	0.000185725	0.000141737	0.000161287	0.000146625	0.000131962	0.0001564	0.000151512	0.0001173	0.000112412	0.000171063	0.000239583	0.000171063	0.000180838	0.000205276	0.000205276	0.000180837	0.000151512	0.000141737	0.000200388	0.000219938	0.000122187	0.000195507	0.0001564	0.000131956	0.00013685	0.000180838	0.000146625	0.000190613	0.000185725	0.00017595	0.000190613	0.000229727	0.000166175	0.000141737	0.000166175	0.000151512	0.000200388	0.0001955	0.000146618	0.000127068	0.000146625	0.0001564	0.000180837	0.000146611	0.0001955	0.000175944	0.0001564	0.000171063	0.000205276	0.000185725	0.0001564	0.000161288	0.000175951	0.000205275	0.00014173
480833	0.002	0.000193985	0.000232632	0.000177134	0.000143908	0.000110698	0.000166047	0.000365634	0.010246129	0.051896889	0.000449042	0.454135432	0.00147491	0.001979853	0.000221439	0.000293765	0.819740633	0.005049932	0.019050554	0.000410804	0.000371477	0.000166056	0.000337921	0.000382284	0.000854401	0.000465585	0.001116483	0.000254656	0.000143908	0.000432282	0.000243545	0.000188228	0.000199257	0.000154978	0.045577841	0.000349173	0.000481958	0.000188187	0.00180457	0.000249106	0.000565549	0.000182653	0.000243578	0.000171583	0.000177117	0.000177134	0.000177117	0.00018266	0.000265736	0.000232484	0.00021587	0.000171583	0.000243555	0.000138372	0.000171582	0.000166049	0.000204792	0.000199257	0.000188187	0.0002048	0.000182651	0.000127303	0.000199255	0.000116233	0.000199258	0.000154976	0.000232466	0.000166047	0.000221396	0.000149442	0.000221404	0.000210326	0.000271229	0.000127303	0.000243537	0.000166056	0.000160512	0.000177117	0.000193724	0.000116225	0.000232482	0.000177117	0.000249115	0.000127294	0.000149442	0.000166049	0.000193714	0.000199258	0.000298975	0.000193729	0.000182653	0.000160512	0.000193722	0.000204794	0.000171583	0.000182651	0.000199257	0.000160513	0.000193714	0.000182653	0.000154978	0.000149442	0.000226932	0.000271219	0.000215878	0.000121751	0.000232466	0.000177117	0.000177117	0.000171591	0.000154978	0.000171582	0.00021586	0.000204791	0.000127303	0.000177118	0.000166039	0.000143908	0.000143908	0.000238003	0.000182651	0.000171583	0.000199257	0.000199257	0.000243537	0.000204791	0.000171582	0.000215862	0.000204792	0.000193721
480834	0.002	0.000203137	0.000160188	8.01E-05	0.000128151	0.00016556	0.000128151	0.000283137	0.010593091	0.048688338	0.000465104	0.440544954	0.001341509	0.001703648	0.000224311	0.000342097	0.740360326	0.004816818	0.017965754	0.000514614	0.000363629	0.000277851	0.000358051	0.000251161	0.000829769	0.000395684	0.000958763	0.00022428	0.000160196	0.000374104	0.00028316	0.000149509	0.00012815	0.00022428	0.043999174	0.000288571	0.000497155	0.000186885	0.001626984	0.000261707	0.000390055	0.00013883	0.000186887	0.000213601	0.000202906	0.000170867	0.000224263	0.000160188	0.000165528	0.000186885	0.000299132	0.000181554	0.000277719	0.000208245	0.000251003	0.000165544	0.000202905	0.000197566	0.000165528	0.000154848	0.000170867	0.000160188	0.000197566	0.000122811	0.000176208	0.000165519	0.000336534	0.000208244	0.000186887	0.000160196	0.000218924	0.000170867	0.000266982	0.000165528	0.000202905	0.000149509	0.000165528	0.000192226	0.000181548	0.000181538	0.000202906	0.000181546	0.00013883	0.000149509	0.0001762	0.000186885	0.000170867	0.00013883	0.000197598	0.000165528	0.000202905	0.000170867	0.000176208	0.000154848	0.000240298	0.000144169	0.000170867	0.000197565	0.000186887	0.000213585	0.00013883	0.000176206	0.000176206	0.000117471	0.000101452	0.000112131	0.000224263	0.000170867	0.000170867	0.00013349	0.00013883	0.000208245	0.000154848	0.000192226	0.000213584	0.00013349	0.000176208	0.000213576	0.000144169	0.000192226	0.000133483	8.00E-05	0.000160188	0.000154848	0.000133483	0.000186887	0.000154848	0.000165528	0.000144169	0.000170867
480835	0.002	0.000188974	0.000183506	0.000157264	0.000141538	0.000125827	0.000172991	0.000278006	0.009828662	0.049289954	0.000304384	0.42067386	0.00140855	0.001726163	0.000209826	0.000362297	0.665433416	0.004918539	0.017215959	0.000399529	0.000294005	0.000251756	0.000346236	0.000340969	0.000693248	0.000393581	0.000862029	0.000314849	0.000178233	0.000445987	0.000199211	0.000209709	0.000188718	0.000183483	0.043731293	0.000230761	0.000509145	0.000162506	0.001550075	0.000214944	0.000451248	0.000225443	0.000214951	0.000152021	0.000167756	0.000131053	0.000104842	0.000167748	0.000120569	0.000167748	0.000199217	0.000209694	0.000319896	0.000131053	0.000220194	9.44E-05	0.000162505	0.00014678	0.000141537	0.000152022	0.00025163	0.000110085	0.000246412	0.000162505	0.000188716	0.0001992	0.000267412	0.000131053	0.000225435	8.91E-05	0.000193958	0.000204443	0.000230654	0.000262146	0.000193959	0.000178232	0.000172991	0.000152021	0.000141537	0.000214927	0.0001992	0.00014678	0.000157264	0.000193959	0.000204443	0.00014678	0.000220162	0.00014678	0.000204442	0.000157264	0.000220169	0.000152021	0.000204442	0.000199186	0.000172989	0.000162506	0.000214935	0.000178232	0.000136295	0.00014678	0.000120569	0.000104835	0.000220162	0.000131053	0.000199202	0.000178233	0.000131062	0.000183473	0.000136295	0.000120569	0.000188716	0.000214927	0.000131053	0.000141537	0.000178232	0.000136288	0.000193959	0.000152021	0.000178232	0.000204442	0.000225411	0.000178232	0.000152021	0.000188716	0.000172991	0.000172991	0.000141537	0.000136295	0.000141537	0.000204435
480836	0.002	0.000258816	0.000091205	0.00014189	0.000172276	9.62E-05	0.000131749	0.000268719	0.009236338	0.047664069	0.000395645	0.413231797	0.001391666	0.001761233	0.000228075	0.000329822	0.64941684	0.004551751	0.017418788	0.000442149	0.0002486	0.000233141	0.000380453	0.000324569	0.000812905	0.000441323	0.000930355	0.000238224	0.000157075	0.000441495	0.000202694	0.000152024	0.000192552	0.000172276	0.041552775	0.000278785	0.000415826	0.000162143	0.001446795	0.000238185	0.00044632	0.000177344	0.000207747	0.00011654	0.000197612	0.000157075	0.000146941	0.000182425	0.000187485	0.000126666	0.000263551	0.000141876	0.000228051	0.000192576	0.000273724	0.000192552	0.000187485	0.000217895	0.000136807	0.000157075	0.00018241	0.000131734	0.000197597	0.000131734	0.000243275	0.000172276	0.000222971	0.000197612	0.000197619	0.000126675	0.00016721	0.000162143	0.000268641	0.000152009	0.000207746	0.000136807	0.000157099	0.000146943	0.00019761	0.000152009	0.00018241	0.00018241	0.000192544	0.000126674	0.000157075	0.000177343	0.000182396	0.000152009	0.000202694	0.000152009	0.000212821	8.61E-05	0.000228036	8.61E-05	0.000187477	0.000177344	0.000202678	0.00018241	0.000202679	0.000217924	0.00016721	0.00018241	0.000207746	0.000167209	0.00018241	0.000187469	0.000202672	0.000146943	0.000187478	0.000152009	0.000136807	0.000177343	0.000167209	0.000177343	0.000106406	0.000192544	0.000152009	0.000202678	0.000136807	0.000172276	0.000228006	0.000126651	0.000141875	0.000152009	0.000151994	0.000187478	0.000167195	0.000121599	0.000157075	0.000136786
480837	0.002	0.000288811	0.000199357	0.000173024	0.000146768	0.000115318	0.000110076	0.00035149	0.009282982	0.047456112	0.000314801	0.427891882	0.001429037	0.001667218	0.00015201	0.000404351	0.704401536	0.005294432	0.017678774	0.000420588	0.000314973	0.000220206	0.00032524	0.000314881	0.000777494	0.000356748	0.001094177	0.000241278	0.000131042	0.000446219	0.000225449	0.000173008	0.000167805	0.000193952	0.043610215	0.000214935	0.000477516	0.000172977	0.001629046	0.000262127	0.000440685	0.000209699	0.000225403	0.000178218	0.000199193	0.000152009	0.000167736	0.000120559	0.000199193	0.000157251	0.000246393	0.000131042	0.000340866	0.000199194	0.00023066	0.000199186	0.000162492	0.000162492	0.000178234	0.000146768	0.000220161	0.000152009	0.000214926	0.000136285	0.000230644	0.000204428	0.000251635	0.000141518	0.000277837	0.000125801	0.000241174	0.000146752	0.00021491	0.00021491	0.000157251	0.000125793	0.000178218	0.000204443	0.000178218	0.000167735	0.000204421	0.000141527	0.000162494	0.000162492	0.000172976	0.000209731	0.000152009	0.000172977	0.000214918	0.000167736	0.000188701	0.000157251	0.000188701	0.000235885	0.000204427	0.000220151	0.000220151	0.000214903	0.000178218	0.000157251	0.000167735	0.000131042	0.000214917	0.000241119	0.000172977	0.000131035	0.000188701	0.000162492	0.000172976	0.00018346	0.000225394	0.000188703	0.000209676	0.000188701	0.000204426	0.000172976	0.000209676	0.00014676	0.000183459	0.000125801	0.000204427	0.000178218	0.000193936	0.000199185	0.000167735	0.000188701	0.000162494	0.000141526	0.000152009	0.000178219
480838	0.002	0.000262725	0.000171364	0.000208835	0.00016597	0.000155262	0.000165987	0.000310748	0.009748475	0.049392706	0.00036985	0.430564522	0.001508056	0.002023645	0.000182032	0.000407584	0.804918767	0.005110465	0.018224833	0.000445676	0.000386342	0.000208906	0.000375204	0.000337616	0.000772849	0.00039658	0.000956224	0.000257115	0.000187394	0.000471831	0.0002088	0.000208802	0.000171374	0.000176679	0.043770609	0.000235596	0.000439434	0.000160616	0.001886267	0.000230258	0.000466308	0.000171324	0.000203457	0.000160616	0.000182032	0.000171324	0.000155263	0.000208826	0.000203432	0.000155263	0.000224864	0.000128477	0.000257004	0.000171324	0.000230226	0.000182032	0.000155254	0.000160632	0.000160616	0.00019275	0.000171332	0.000198094	0.000230273	0.000171324	0.000203448	0.000187388	0.000299923	0.000224912	0.000187385	0.000133847	0.000219535	0.000176687	0.000224888	0.000198094	0.000133847	0.000176679	0.000171325	0.000176677	0.000187385	0.000133839	0.00027308	0.00016597	0.000176669	0.000160618	0.0001606	0.00016597	0.000198094	0.000133847	0.00020344	0.000155262	0.000192739	0.000203447	0.000182032	0.000182032	0.000203448	0.000230234	0.000155262	0.000176679	0.000160616	0.000214163	0.00016597	0.000160584	0.000171324	0.000187386	0.000155262	0.000187386	0.000219509	0.000192739	0.000187362	0.000171324	0.00016597	0.000149909	0.000117777	0.000144554	0.000155262	0.000176677	0.000149909	0.000171324	0.000123131	0.000214155	0.000106974	0.000203447	0.000149909	0.000198094	0.000155262	0.000149909	0.000192739	0.000160616	0.000214155	0.000198094
480839	0.002	0.000216931	0.000201181	0.000149578	0.000108315	0.000108316	0.000170249	0.000211562	0.009071679	0.047533625	0.00032531	0.41847705	0.001458231	0.001792785	0.000159912	0.000289273	0.679368002	0.004997006	0.01739758	0.00042943	0.00027898	0.000196107	0.000325127	0.000289027	0.00072374	0.000459843	0.000879507	0.000258064	0.000149578	0.000454641	0.000216647	0.000180556	0.000149579	0.000175391	0.042297881	0.000226986	0.000511213	0.000252807	0.001493204	0.000216655	0.000407811	0.000149578	0.000309667	0.000134105	0.000165053	0.000149578	0.00019085	0.000175368	0.000211481	0.000154736	0.000216655	0.000195985	0.000283764	0.000180533	0.00021664	0.000159895	0.000185692	0.000154736	0.000139262	0.000113465	0.000180534	0.000123789	0.000206315	0.000190842	0.000226963	0.00010315	0.000299236	0.000165053	0.000226971	0.000134105	0.000190848	0.000118623	0.000247688	0.000237271	0.000206308	0.000170212	9.28E-05	0.000113473	0.000128947	0.000201158	0.000237263	0.000139262	0.000180526	0.000196008	0.000185683	0.000149578	0.000226956	0.000165052	0.000206315	0.000154736	0.000190841	0.000113466	0.000206315	9.28E-05	0.000139262	0.000201142	0.000180526	0.000159894	0.000149579	0.000170211	0.000149578	0.000118631	0.000159894	0.000190841	0.000139262	0.000180526	0.000175352	0.000154729	0.000154736	0.000180525	0.000201165	0.000103157	0.000149578	0.000211473	0.000123789	0.000134105	0.000159895	0.000226932	0.000170209	0.000180534	0.000159872	0.000159895	0.000201158	0.000175368	0.000154736	0.00017536	0.000149578	0.000113466	0.000216632	0.000113473
480840	0.002	0.000250061	0.000157449	0.000141133	0.000184574	0.000162845	0.00011942	0.000325888	0.01020917	0.049832162	0.000380545	0.449149292	0.00156209	0.001997385	0.000222573	0.000342495	1.019032002	0.005400622	0.018407134	0.000511862	0.000391456	0.000195424	0.000369412	0.000293268	0.000745151	0.000407533	0.001083984	0.000287792	0.000173702	0.000494711	0.000179147	0.000114008	0.000211707	0.000151997	0.044522066	0.000309571	0.000489013	0.000211779	0.001802782	0.000195424	0.000401962	0.000211707	0.000244294	0.000195424	0.000135704	0.000141133	0.000146552	0.000135704	0.000195414	0.000130276	0.000244311	0.000124848	0.000266024	0.000173702	0.000195424	0.000162845	0.000189987	0.00014656	0.000195414	0.000189985	0.000184543	0.000173702	0.000189985	0.000151989	0.000173703	0.000113976	0.000304036	0.000151989	0.000255262	0.000189985	0.000206369	0.00014656	0.000298646	0.00017913	0.00017913	0.000173702	0.000141117	0.000141133	0.00014656	0.000168273	0.000293244	0.000189985	0.000184558	0.000189987	0.00011942	0.00013026	0.000168274	0.000151989	0.000162845	0.000130276	0.000200835	0.000184558	0.000227983	0.00015199	0.000217127	0.000141117	0.000200843	0.00014656	0.000130268	0.00014656	0.000206287	0.000173702	0.000189985	0.000113991	0.000173702	0.000141133	0.000189987	0.000189987	0.000227983	0.000162845	0.000157417	0.000184558	0.000179114	0.000162845	0.000151989	0.00014656	0.000206272	0.000151989	0.000244276	0.000179129	0.000162845	0.000179129	0.000255132	0.000217127	0.000233412	0.000162845	0.000173703	0.000141133	0.000179137	0.000151989
480841	0.002	0.000238407	0.000166229	0.000127348	0.000199345	0.00017166	0.000132885	0.00033248	0.009794106	0.050625631	0.000349098	0.46131623	0.001582047	0.00192378	0.000232599	0.000304983	0.802374798	0.005249713	0.018926088	0.000527614	0.000360426	0.000243802	0.000376766	0.000349146	0.000966299	0.000454586	0.001144621	0.000265878	0.000193789	0.000410107	0.00024363	0.000188253	0.000193799	0.000155032	0.044802538	0.000360228	0.000443323	0.000177181	0.001569274	0.000204856	0.000548827	0.000127348	0.000288109	0.000160568	0.000215946	0.000132876	0.000221474	0.00017165	0.000138421	0.000171627	0.000260257	0.000171643	0.000249195	0.000116258	0.00022702	0.000143959	0.00012734	0.000160568	0.000127347	0.000188253	0.000221475	0.000182716	0.000171642	0.000155032	0.000243623	0.000204863	0.000299025	0.00016057	0.000188253	0.000171642	0.0001827	0.000182716	0.000299043	0.000155032	0.000210425	0.000127348	0.0002104	0.000160568	0.000193799	0.0002104	0.000232556	0.000193791	0.000182717	0.000227012	0.000149495	0.000215938	0.000149455	0.000204864	0.00017718	0.000138413	0.00017718	0.000116274	0.0002104	0.000166106	0.000249175	0.000193782	0.0002104	0.000188253	0.000171642	0.000127347	0.000232549	0.000143959	0.000254728	0.0002104	0.000143959	0.000143959	0.000188255	0.000188253	0.000232548	0.000204863	0.000182717	0.000132876	0.000166106	0.000188253	0.000132868	0.00017718	0.000193789	0.000166089	0.000215938	0.000199327	0.000149495	0.000188261	0.000171642	0.00016057	0.000199327	0.000166106	0.000160568	0.000171642	0.000238085	0.000249167
480842	0.002	0.000174654	0.000190027	0.000133377	0.000153904	0.00014879	9.75E-05	0.000277193	0.009632875	0.046415522	0.00033884	0.422154772	0.00149173	0.001564755	0.000184883	0.00031828	0.697478949	0.005058918	0.017734704	0.0003756	0.000313344	0.000230983	0.000349127	0.000251519	0.000833124	0.000344067	0.000998741	0.00027723	0.000179569	0.000369669	0.00023086	0.000117987	0.000138523	0.000159011	0.041899017	0.000261701	0.000498212	7.69E-05	0.001693132	0.00022573	0.000431309	0.000169286	0.000241135	0.000143629	0.000169286	0.000220615	0.000102597	0.000169286	0.000174416	0.000164156	0.000282254	0.000138506	0.000297628	0.000148766	0.000256625	0.000179569	0.000179546	0.000133378	0.000153896	0.000148767	0.000210325	0.000128246	0.000169285	0.000112857	0.000184675	0.000133377	0.000246266	0.000179554	0.000200065	0.000117979	0.000148766	0.000117987	0.000287382	0.000164156	0.000230852	0.000194935	0.000143637	0.000169285	0.00019495	0.000200065	0.000236013	0.000164156	0.000128248	0.000159025	0.000117986	0.000200065	0.000189806	0.000189806	0.000235981	0.000138506	0.000148766	0.000148766	0.000241121	0.000133377	0.000194935	0.000143637	0.000179531	0.000138506	0.000205195	0.000148766	0.000179545	0.000189836	0.000159027	0.000133376	0.000133362	0.000148759	0.000194944	0.000153895	0.000189804	0.000133377	0.000184675	0.000117987	0.000123109	0.000169286	0.000133369	0.000097467	0.000205196	0.000184675	0.000153896	0.000153896	0.000117987	0.00018466	0.000189806	0.000194935	0.000128246	9.23E-05	0.000159027	0.000194935	0.000169263	0.000174416
480843	0.002	0.000286381	0.000145511	0.000145488	0.000115357	6.52E-05	0.000110342	0.000336288	0.009143065	0.045498826	0.000351508	0.408132728	0.001482974	0.00182962	0.000160661	0.000251137	0.749147597	0.004682348	0.016953013	0.000427624	0.000236061	0.000241104	0.000341308	0.000286158	0.000819582	0.00038164	0.000996458	0.000215768	0.000100318	0.000376641	0.000250817	0.00018559	0.000170528	0.000150466	0.040786978	0.000230738	0.000457082	0.00012038	0.00162488	0.000165565	0.000431686	0.000175544	0.000275998	0.000115357	0.000120373	0.000120373	0.000140435	0.000130404	0.000200621	0.000170536	0.000225707	0.000160498	0.000225763	0.000205643	0.000185575	0.000185575	0.000155482	0.000170528	0.000140413	0.000150466	0.000205637	0.000140435	0.000255862	0.000130404	0.000180559	0.000140435	0.000240778	0.000175544	0.000215677	0.000140435	0.000200637	0.000115357	0.000255864	0.000230722	0.000135419	0.000185575	0.000130403	0.000180559	0.000225714	0.000150466	0.000175543	0.000175544	0.000150466	0.000150466	0.000110334	0.000175543	0.000175535	0.000175544	0.000220706	0.000160497	0.000160497	0.000160497	0.000155473	0.000215676	0.000175544	0.00014545	0.000160497	0.000175529	0.000165512	0.000175543	0.000140428	0.000165504	0.00012038	0.000185575	0.000135419	0.000140435	0.000195606	0.00014545	0.000195606	0.000130404	0.000140436	0.000125388	0.00019059	0.000200629	0.000115357	0.000155482	0.000185575	0.000150466	0.000120365	0.000155482	0.000165512	0.000140434	0.000125388	0.000140435	0.000195605	0.000135419	0.000210652	0.000170528	0.000150466	0.000175544
480844	0.002	0.000254179	0.000142222	0.00014723	0.000162452	0.000147224	0.00013198	0.000259055	0.009416454	0.046547035	0.000350623	0.409298052	0.001352685	0.001697094	0.000218327	0.00033018	0.671583723	0.00494481	0.017171932	0.000376658	0.000325336	0.000167603	0.000319999	0.000284448	0.000737626	0.000503323	0.000926851	0.000269143	0.000162474	0.000381131	0.000213206	0.000182741	0.00014214	0.00021326	0.041240796	0.000198001	0.000477711	0.000101522	0.001650053	0.000197977	0.000401397	0.000167513	0.000223345	0.000187825	0.000167512	0.000121827	0.000177665	0.00018275	0.000157361	0.000126903	0.000187819	0.000177664	0.000258922	0.000177664	0.000228504	0.00013198	0.000172589	0.000116751	0.000142132	0.000203045	0.000203045	0.00015736	0.000233549	0.000177664	0.000213206	0.00013198	0.000258922	0.000177665	0.000197971	0.000152292	0.000228449	0.000126903	0.000258962	0.000111675	0.000157361	0.000147215	0.000167513	0.00014214	0.000162436	0.000137055	0.000167513	0.000147208	0.00015736	0.000137055	0.000111675	0.000167504	0.000213214	0.000187818	0.000192893	0.000147208	0.000167512	0.000126874	0.000162436	0.000192893	0.000172589	0.000203045	0.000182741	0.000177665	0.000121819	0.000228442	0.000167513	0.000147208	0.000172582	0.00019797	0.000213206	0.000137055	0.000162436	0.00015736	0.000197962	0.000126903	0.000167512	0.000182741	0.000137041	0.000238595	0.000203045	0.000137048	0.000137055	0.000137055	0.00013198	0.000223351	0.00019797	0.000187825	0.000131972	0.000142124	0.000203045	0.000152283	0.000142132	0.000177664	0.000162436	0.00015736
480845	0.002	0.000211271	0.000200805	0.000138928	0.000138935	0.000138928	0.000164656	0.000355327	0.009470669	0.046736806	0.000381259	0.419998587	0.001334425	0.001652376	0.000252183	0.000365876	0.759650847	0.005154942	0.017587915	0.000469809	0.000345272	0.00020075	0.000252346	0.000355326	0.000763656	0.000453392	0.001183368	0.000231732	0.000200736	0.00044826	0.000293531	0.000169802	0.000159517	0.00014922	0.042036084	0.000247069	0.000427454	0.000138929	0.001542273	0.000205827	0.000443002	0.000174947	0.000262506	0.000216133	0.000169802	0.000123492	0.000138929	0.000216173	0.0001801	0.000216127	0.000195528	0.000180093	0.000308801	0.000164656	0.000180093	0.000149219	0.0001698	0.000164656	0.000133783	0.000159511	0.000174947	0.000108055	0.000164657	0.000154365	0.000221295	0.000210988	0.000236716	0.000164656	0.000200682	0.000159511	0.000159511	0.000138928	0.000226425	0.000144074	0.000144074	0.000133783	0.000164657	0.000169802	0.000174947	0.000174962	0.000210965	0.000144074	0.000180091	0.000144074	0.000128637	0.00014922	0.000190384	0.000113201	0.000180091	0.000123491	0.000174947	0.000138928	0.000174947	0.000205819	0.000185237	0.000108047	0.000174947	0.000164671	0.000180091	9.26E-05	0.000118331	0.000180091	0.000164656	0.00014922	0.00021611	0.000144074	0.000180093	0.000133784	0.000154365	0.000169802	8.75E-05	0.000154349	0.000174977	0.000190384	0.000144074	0.000164656	0.000128621	0.000169795	0.000195528	0.00015951	0.000195537	0.000190384	0.000210965	0.0001698	0.000205819	0.000190376	0.000164663	0.00015951	0.000221256	0.000200659
480846	0.002	0.000198553	0.000138379	0.000101444	0.000142935	0.000142956	0.000189098	0.000290715	0.008521416	0.042528634	0.000313849	0.371909569	0.001326845	0.001589366	0.000193668	0.000318628	0.63382639	0.004184511	0.015554085	0.000388451	0.000337091	0.000129158	0.000346134	0.000263043	0.000665425	0.000313932	0.000846403	0.000198327	0.000124491	0.000471133	0.000267632	0.000152164	0.000189071	0.00016601	0.037087588	0.000267575	0.000406224	0.000179849	0.001475107	0.000184454	0.000415443	0.000175237	0.000184439	0.000133712	0.000124491	0.000115271	0.000161378	0.000124491	0.000170608	0.00012911	0.000179835	0.000124491	0.000295177	0.000133712	0.00017521	0.000142934	0.000106048	0.000156767	0.000106048	0.000147545	0.000133714	9.22E-05	0.000129095	0.000142934	0.00017982	0.000165995	0.000249034	0.000156767	0.000198264	0.000156767	0.000207542	0.000101437	0.000184392	0.00015217	0.000230575	0.000152155	0.00011988	0.000124491	0.000124491	0.000152155	0.000175196	0.000106042	0.000198271	0.000142934	0.0001706	0.000165988	0.000198278	0.000133734	0.0001706	0.000129102	0.00017521	0.000110659	0.00015215	0.000193668	0.000202874	0.000142935	0.000165988	9.22E-05	0.000184431	0.000147545	0.000110652	0.000133712	0.000165988	0.00014754	0.000175204	0.000124491	0.000110659	0.000129102	0.000156767	0.00017521	0.000152155	0.000170598	0.000152157	0.000138323	0.000152155	0.000129102	0.00019366	0.000156767	0.000152155	0.000133712	0.000129102	0.000161371	0.000165988	0.000147545	0.000156767	0.000152155	0.000147545	0.000165989	0.000142935	0.000184432
480847	0.002	0.00016154	0.000181592	0.000100818	0.000105858	0.000100818	0.000110899	0.000363208	0.009364179	0.046768855	0.000348192	0.414828658	0.001455834	0.001700432	0.000186528	0.00041912	0.697936094	0.004872428	0.016761934	0.000424728	0.000292779	0.000262471	0.000302644	0.000297655	0.000783359	0.000403677	0.00093048	0.000267373	0.000186543	0.000317826	0.000226847	0.000151226	0.000156275	8.57E-05	0.040786298	0.000277589	0.000383362	0.000171429	0.00163299	0.000226871	0.000403614	0.000136111	0.000241987	0.000146185	0.000146186	0.000131063	0.000151226	0.000201642	0.000186522	0.000120973	0.000252114	0.000146185	0.00025714	0.000211718	0.000176424	0.000120973	0.000161294	0.000151226	0.00010081	0.000126022	0.000161294	0.000161308	0.000166341	0.000176431	0.000181471	0.000146185	0.000277347	0.000161316	0.000257124	0.000136103	0.000221806	0.000136103	0.000226848	0.000146185	0.000221822	0.000191553	0.000216758	0.000126022	0.000141146	0.000136088	0.000196595	0.000131063	0.000161308	0.000186505	0.000120974	0.000236982	0.000201635	0.000120973	0.000196602	0.000206676	0.00017139	0.000161308	0.000186505	0.000201636	0.000221822	0.00017139	0.000211716	0.000141137	0.000126022	0.000186513	0.000126022	0.000206676	0.000141137	0.000156268	0.00011594	0.000110892	0.000201635	0.000120981	0.000176431	0.000105843	0.000161308	0.000181471	0.00017644	0.000146177	0.000126022	0.000141145	0.000206675	0.000186513	0.000110892	0.000161308	0.000166348	0.000141145	0.000226847	0.000161285	0.00017139	0.000191569	0.000201642	0.00015626	0.000201636	0.000166348
480848	0.002	0.000173368	0.000183451	0.000168011	0.000137463	0.000132372	0.000106916	0.000254744	0.009342243	0.047103654	0.000402588	0.40593327	0.001377858	0.001718246	0.000163003	0.000367181	0.69470734	0.004799962	0.017080521	0.000541466	0.000290559	0.000152752	0.000300555	0.000336329	0.000698912	0.0003007	0.000996122	0.000203696	0.000137463	0.000474316	0.000310726	0.000152737	0.00016292	0.000168011	0.042501303	0.000280203	0.000387208	0.000162921	0.001711853	0.000183286	0.000407603	0.000157829	0.000264913	0.000157828	0.000229152	0.000137463	0.000152737	0.000142555	0.000188376	0.000106916	0.000259725	0.000137441	0.000331115	0.000173102	0.000234235	0.000173102	0.000106916	0.000188376	0.000111985	0.000193467	0.000208741	0.00016292	0.000183284	0.000132372	0.000152737	0.000132365	0.000234213	0.000183286	0.000168004	0.000132372	0.000178194	0.000198557	0.000326001	0.000183286	0.000188375	0.000137463	0.000218923	0.000117099	0.000152737	0.000142555	0.000193474	0.000142555	0.000183284	0.000137464	0.000137455	0.000137464	0.000203649	9.16E-05	0.000239288	0.00016801	0.000198589	0.000142555	0.000183293	0.000127281	0.000168004	0.00020365	0.000132365	0.000178193	0.000152737	0.000132372	0.000203649	0.000142555	0.000188376	0.000178194	0.00016292	0.000213825	0.000208749	0.000198551	0.000137463	0.000218923	0.000198559	0.000173103	0.000157799	0.000162921	0.000173103	0.000152737	0.000147638	0.000229113	0.000157828	0.000137463	0.000178194	0.00016292	0.000132365	0.000147647	0.000183284	0.000147645	0.000234196	0.000162897	0.000198557	0.000117091
480849	0.002	0.000249841	0.000161441	0.000107555	0.000127132	0.000107555	0.000122236	0.000293534	0.009137797	0.046081995	0.000264146	0.397684665	0.001322499	0.00157494	0.000151561	0.000283766	0.637595811	0.004524472	0.016688229	0.000338323	0.00023992	0.000215175	0.000381889	0.000327841	0.000666295	0.000499489	0.001001002	0.000195627	0.000141777	0.000381714	0.000249408	0.00019068	0.000180888	0.000190695	0.040441464	0.000273953	0.000474749	0.000151568	0.001534516	0.000244473	0.000401241	0.000112443	0.000268991	0.000117332	0.00012711	0.000161331	0.000151562	9.78E-05	0.000166221	0.000146666	0.000175998	0.000161333	0.000273936	0.000151554	0.000273886	0.000122221	0.000112444	0.000141776	0.000180887	0.000190665	0.000185777	0.000146666	0.000205339	0.000102658	0.000151554	0.000141777	0.00026894	0.000175998	0.000215117	0.000146666	0.000161331	0.000210221	0.000273872	0.000112443	0.000122221	0.000151561	0.000195555	0.000141776	0.00017111	0.000166222	0.000166215	0.00012711	0.000146666	0.00017111	0.000161331	0.000156443	0.000185807	0.000141777	0.000185776	0.000151555	0.000161333	0.000146666	0.000180888	0.000141776	0.000210221	0.000131998	0.000161324	0.000136873	0.000146667	0.00020045	0.000161331	0.000176006	0.000151555	0.000112443	0.000171102	0.000156443	0.000136888	0.000151554	0.000161333	0.000107554	0.000224894	0.00018088	0.000112436	0.000156443	0.000156436	0.000136881	0.00017111	0.00010754	0.000166229	0.000180888	0.000131998	0.000141769	0.00016622	0.000151554	0.000122207	0.000185776	0.000102665	0.000180887	0.000180887	0.000156443
480850	0.002	0.000239795	0.000196011	0.000119785	0.00012517	0.000157819	0.000152378	0.000337606	0.010278696	0.050063853	0.000457791	0.442252775	0.001560028	0.001908609	0.000261263	0.000376112	0.797307321	0.005167593	0.018730827	0.000463514	0.000414178	0.000272259	0.000452378	0.000354124	0.000812665	0.000419555	0.001037351	0.000212311	0.000201371	0.00048502	0.000255825	0.000141487	0.000130603	0.000190479	0.04460948	0.000337571	0.000457554	0.000190479	0.00181245	0.000250347	0.00043582	0.00020679	0.000299431	0.000212238	0.000146905	0.000157812	0.000195904	0.000130602	0.000228563	0.000163262	0.000272171	0.000174137	0.000250357	0.000179579	0.00021223	0.000168695	0.000108828	0.000146919	0.000141462	0.000168696	0.000228548	0.000217687	0.000206787	0.000125161	0.000190463	0.00018502	0.000261222	0.000141487	0.000239439	0.000141478	0.000234021	0.000146928	0.000250339	0.00015237	0.000250321	0.000119719	0.000146928	0.00015237	0.000179578	0.000244897	0.00015237	0.000152362	0.000157812	0.000212238	0.000146919	0.000223113	0.000190463	0.000141487	0.000146928	0.000163252	0.000190463	0.000168695	0.000206787	0.000201346	0.00018502	0.000163245	0.00018502	0.000163253	0.000174137	0.000217663	0.000195904	0.000223113	0.000217656	0.000179579	0.000141487	0.000217671	0.00021223	0.000217671	0.000206787	0.000174137	0.000174137	0.00018502	0.000239454	0.000152362	0.000250331	0.000163253	0.000163253	0.00015237	0.000228554	0.000168686	0.000244882	0.00021223	0.00021223	0.00021223	0.00018502	0.000157811	0.000163253	0.000179563	0.000195904	0.000195863
480851	0.002	0.000170012	0.000164853	0.000144044	9.26E-05	0.000113178	0.000159493	0.000293396	0.009282606	0.047686647	0.000437851	0.422378341	0.001370956	0.001762012	0.000118323	0.000283273	0.778317771	0.004728311	0.017338462	0.000495429	0.000252486	0.000216359	0.000293447	0.000334703	0.000768302	0.000499711	0.000939371	0.00024193	0.000133756	0.00040688	0.000252134	0.000133756	0.000205833	0.000174959	0.041821323	0.000236748	0.000406775	0.000169767	0.001682717	0.000154334	0.000401573	0.000164623	0.00023667	0.000123459	0.000164623	0.0001389	0.000190344	0.000195498	0.000144045	0.000144045	0.000283017	0.000164623	0.000386187	0.000159479	0.000205778	0.000159471	0.000190346	0.000154334	0.000200634	0.000154328	0.000195489	0.000174912	0.000216091	0.000154334	0.000180057	0.000128611	0.000339737	0.000200634	0.000221229	0.000159479	0.000185201	0.00011317	0.000262415	0.000216067	0.000113178	0.000154334	0.000190337	0.000133756	0.000190346	8.75E-05	0.000236654	0.000180057	0.000210923	0.000174912	0.000159479	0.000180071	0.000174912	0.0001389	0.000174912	0.000195489	0.000190353	0.000154334	0.000128611	0.000113178	0.000216084	0.000118315	0.000226356	0.000164624	0.000190338	0.000210923	0.000200634	0.000164623	0.000113178	0.000159478	0.000164623	0.000221197	0.000159478	0.000195489	0.000128604	0.000118315	0.000154334	0.000169768	0.000185201	0.000118322	0.000174912	0.000123459	0.000180049	0.000113163	0.000174913	0.000174912	0.000195489	0.000149189	0.000128604	0.000200634	0.000144045	0.000128611	0.00014919	0.000190346	0.000164623	0.000102881
480852	0.002	0.000160629	0.000165426	0.000140365	0.000110277	0.000120294	0.000170431	0.000270853	0.009369142	0.047402615	0.000376356	0.409774135	0.001467935	0.001512657	0.000165426	0.000326344	0.716578865	0.004568229	0.016738284	0.00045758	0.000296133	0.000250978	0.000240777	0.000285951	0.000839497	0.000436827	0.001077062	0.000270813	0.000180457	0.000451813	0.000215534	0.000150367	0.000115281	0.000170432	0.040418445	0.00021056	0.000401369	0.000195508	0.00171541	0.000200506	0.000381166	0.000185468	0.000220577	0.000165403	0.00013533	9.02E-05	0.000145356	0.000125306	0.000220622	0.000125306	0.000205503	0.00021053	0.000310862	0.000175429	0.000275764	0.000125306	0.000195493	0.000170416	0.000125306	0.000145356	0.000155379	0.000125306	0.000175421	0.000175429	0.000230571	0.000200489	0.000240604	0.000145354	0.000175429	0.000100245	0.000175428	0.00015538	0.000250674	0.000145354	0.000210521	0.000190472	0.00013533	0.000170424	0.000195478	0.000155379	0.000200489	0.000170416	0.000160392	0.000130311	0.000130311	0.000180442	0.000140342	0.000145354	0.000200498	0.000165404	0.00013533	0.000150367	0.000205501	0.000180434	0.000140343	0.000160384	0.000185453	0.000120286	0.000185453	0.000115281	0.00018044	0.000150367	0.000210515	0.000215534	0.000215542	0.000145354	0.000220546	0.00018044	0.000140342	0.000170416	0.000190466	0.000165404	0.000160392	0.000160392	0.00018044	0.000115274	0.000160392	0.000200489	0.000160392	0.00018044	0.000165403	0.000175429	0.000200489	0.000140343	0.000220539	0.000155379	0.000140328	0.000140343	0.000220539	0.000115259
480853	0.002	0.000202203	0.000146507	0.000161669	0.000156603	0.000176817	0.000146498	0.000247659	0.009127795	0.047040269	0.000470631	0.411393475	0.001372047	0.00163248	0.000181898	0.000298518	0.603541386	0.004989557	0.01683495	0.000430601	0.000268131	0.000212238	0.000348811	0.000348963	0.00070872	0.000399547	0.000871449	0.000207145	0.00012124	0.000490763	0.000171781	9.60E-05	0.000171757	0.000126292	0.041374935	0.000176809	0.00038421	0.000212193	0.001795651	0.000212196	0.000485566	0.000171757	0.000202091	0.000141447	0.000217238	0.000171757	0.000171757	0.000156603	0.000161654	0.000161654	0.000212187	0.000146498	0.000252654	0.000136395	0.000161655	0.000207165	0.000151544	0.000161661	0.000106086	0.000126285	0.000191964	0.000116188	0.000197016	0.000156603	0.000242497	0.000166706	0.000343678	0.000197016	0.00021723	0.000197016	0.000212188	0.000116188	0.000272861	0.000191964	0.000126292	0.00012124	0.000247555	0.000186912	0.000121226	0.000156602	0.000252668	0.00021217	0.000181862	0.000106085	0.00017175	0.000171757	0.000166705	0.000136395	0.000171757	0.000171757	0.00018186	0.000131344	0.000171757	0.000161653	0.000222281	0.000151543	0.000126292	0.000156602	0.000156602	0.000141447	0.000191965	0.000131344	0.000202068	0.000197015	0.000176809	0.000171758	0.000191965	0.000197016	0.000207119	0.000116189	0.000131344	0.000126269	0.000151552	0.000197016	0.000171757	0.000131336	0.000126278	0.000131344	0.000212172	0.000207119	0.000191964	0.000136396	0.00018186	0.000171757	0.000146498	0.000146498	0.000136395	0.000166699	0.000176809	0.000111122
480854	0.002	0.000212944	0.000160771	0.000103712	9.85E-05	0.000155577	0.00016594	0.000228278	0.009287508	0.047654804	0.000275127	0.417479901	0.0014396	0.001617635	0.000202247	0.000353144	0.624696089	0.004721839	0.017669303	0.000411033	0.000363638	0.000301071	0.000342553	0.00023341	0.000659921	0.000446641	0.001067073	0.000217837	0.000160755	0.000415397	0.000217851	0.00018669	0.000129642	9.85E-05	0.042710148	0.000311316	0.00045674	0.000207449	0.001764069	0.000238555	0.000456777	0.000186682	0.000274895	0.000217805	0.000171125	0.000124455	0.00012964	0.000155569	0.000254112	0.000124454	0.000191885	0.000124455	0.000306078	0.00014519	0.00023857	0.00016594	0.000155569	0.000171142	0.000186668	0.000176311	0.000160754	0.000140013	0.000160755	0.000119269	0.00016594	0.000176311	0.000238555	0.00012964	0.000186682	0.000171126	0.000212626	0.000165955	0.000254136	0.00015557	0.000197053	0.000171134	0.000243786	0.000176319	0.000191876	0.000108883	0.000238547	0.000114084	0.000171125	0.000197053	0.000186682	0.000134826	0.000171125	0.000155569	0.000171125	0.00016594	0.000197053	0.00016594	0.00020224	0.00016594	0.000202247	0.000181497	0.000191867	0.000150399	0.00016594	0.000119269	0.000129632	0.000191867	0.000171125	0.000197053	0.000150384	0.000145198	0.000150384	0.000129625	0.000176312	0.000171126	0.000197053	0.00016594	0.000145198	0.000140011	0.000134819	0.000124454	0.000171125	0.000223007	0.000155569	0.000160754	0.000186682	0.00016594	0.000140011	0.000233369	0.000150383	0.000145182	0.000197047	0.000171118	0.000145198	0.00018669
480855	0.002	0.000220378	0.000175123	0.000130072	0.000135066	0.000115072	9.00E-05	0.000275306	0.008983889	0.04606724	0.000270303	0.408442507	0.001373931	0.001718812	0.00016509	0.000320622	0.608832161	0.004629666	0.01687902	0.000506796	0.000325668	0.000215167	0.000345466	0.000315435	0.000701892	0.000395666	0.000898253	0.00021513	0.000135066	0.000390655	0.000260174	0.000135066	0.000150074	0.000150097	0.040683144	0.000245428	0.000425561	0.000235163	0.001696582	0.000180089	0.00040551	0.000165081	0.00031538	0.000220117	0.000170099	0.000150074	0.000155077	0.000140069	0.000165082	0.000125062	0.000255196	0.000160087	0.000280201	0.000190094	0.000235148	0.000180089	0.000195097	0.000105044	0.000105045	0.000155076	0.000200136	0.000120037	0.000155077	0.000145071	0.000190095	0.000145071	0.000220117	0.000135059	0.000225141	0.000160079	0.000175086	0.000135066	0.000285262	0.000135068	0.000195096	0.000170084	0.000140069	0.000165082	0.000205124	0.000170084	0.000195097	0.000150074	0.000190094	0.000120052	0.000155076	0.000195097	0.000155077	0.000135066	0.000195104	0.000150074	0.000140069	0.000150074	0.000185092	0.000105044	0.000210105	0.000140069	0.000130065	0.00016008	0.000210126	0.000160079	0.000210104	0.000185092	0.000150074	0.000180089	0.000145072	0.000140069	0.000150074	0.000185092	0.000150073	0.000140069	0.000185091	0.000155069	0.000170084	0.000130065	0.000155062	0.000215107	0.000145071	0.000185091	0.000210105	0.000140068	0.000165081	0.00018009	0.000195097	0.000240134	0.000135059	0.000135059	0.000160079	0.000150074	0.000200145	0.000195097
480856	0.002	0.000223503	0.000158822	0.000104198	0.000148854	9.92E-05	0.000178639	0.000238258	0.009001369	0.047356973	0.000382417	0.402793348	0.001327825	0.001669704	0.00011415	0.000327969	0.675841566	0.004683819	0.016907621	0.0004132	0.000293227	0.000253207	0.000407491	0.000288	0.000746339	0.000382529	0.000835902	0.000233295	0.000148855	0.000402502	0.000223348	0.000223392	0.000153816	0.000148854	0.041290514	0.000322748	0.000397254	0.000203433	0.001622607	0.000228269	0.000427173	0.000173662	0.000198481	0.000153801	0.000183587	0.000124044	0.00020841	0.000163747	0.00019351	0.000203441	0.000173663	0.000114122	0.000233237	0.000203442	0.000213396	0.000168723	0.000128992	0.000178624	0.000148854	0.000198575	0.000198479	0.000143891	0.00016374	0.000163739	0.000277938	0.00013893	0.000153816	0.00010916	0.000223303	0.000228264	0.000213387	0.000153815	0.000233266	0.000129007	0.000158777	0.000148854	0.000153815	0.000143891	0.000178624	0.000168701	0.000163739	0.000183586	0.000188548	0.000193495	0.000158777	0.000178633	0.000178624	0.000119083	0.000203456	0.00013893	0.000188557	8.44E-05	0.000153815	0.000148854	0.000143891	0.000203434	0.000153808	0.00013893	0.000158777	0.000158777	0.000193509	0.000188557	0.000213357	0.000143891	0.000133968	0.00019848	0.00013893	0.000153816	0.000178626	0.00010916	0.000114114	0.000109145	0.000173662	0.000153809	0.000143893	0.000178624	0.00013893	0.000158779	0.000143891	0.000198473	0.000148854	0.000143893	0.000208396	0.000158777	0.000168702	0.000163739	0.000178623	0.000213373	0.000183587	0.000168701
480857	0.002	0.000201575	0.000180144	0.000121824	0.000116535	0.000121824	0.000180096	0.000328598	0.01000525	0.048460389	0.000323485	0.430698333	0.001432633	0.001873015	0.000196018	0.000381793	0.680439813	0.004866601	0.01806699	0.000393109	0.000281121	0.000190707	0.000270328	0.000360613	0.000711173	0.000429539	0.000935058	0.000249001	0.000185384	0.000360495	0.000233145	0.000201275	0.000132417	0.000153628	0.043571797	0.000265034	0.00050918	0.000164199	0.001688984	0.000217181	0.000402957	0.000195979	0.000195988	0.000148324	0.000185384	0.000190714	0.000217159	0.000137699	0.000148308	0.000153604	0.000222471	0.000143012	0.000365731	0.000190681	0.000201276	0.000164197	0.000127121	0.000169495	0.000137715	0.000153604	0.000264876	0.000111231	0.000195977	9.53E-05	0.000222469	0.000164197	0.000312656	0.000164199	0.000286118	0.000206572	0.00028615	0.000148308	0.000259556	0.000164189	0.000185385	0.000174792	0.000195979	0.000105934	0.000206572	0.000190681	0.000164151	0.000190681	0.000180088	0.000169496	0.000195979	0.000211892	0.000190683	0.0001483	0.000174792	0.000185385	0.000164197	0.000148308	0.000143011	0.000174791	0.000180088	0.000148308	0.000180089	0.000164199	0.000169526	0.000169495	0.000185384	0.000190673	0.000185384	0.000222469	0.000180088	0.000190683	0.000201275	0.000206571	0.000180089	0.000206581	0.000164197	0.000111231	0.000169488	0.000206571	0.000164189	0.000201275	0.000132417	0.000195977	0.000190681	0.000169487	0.000180088	0.000174791	0.000180081	0.000180088	0.000153597	0.000222461	0.000211868	0.0001748	0.000153604	0.000158901
480858	0.002	0.000210841	0.000145386	0.000125313	0.000135346	0.000125321	8.52E-05	0.000351179	0.009391578	0.046183957	0.000461935	0.403388812	0.001457177	0.001599537	0.000210558	0.000295915	0.649723439	0.004632211	0.017018521	0.000538292	0.000336396	0.000215615	0.000285859	0.000300994	0.000718224	0.000476794	0.00088999	0.000300916	0.000155406	0.000436721	0.000135356	0.000125313	0.00015539	0.000155412	0.040945939	0.00025075	0.000481776	0.000160409	0.001613941	0.000200522	0.000441542	0.000145364	0.000240656	0.000140344	0.000170427	0.000165414	0.000120301	0.000135339	0.000210549	0.000125313	0.000200502	0.000140352	0.000356156	0.000160387	0.000205515	0.000210542	0.000150377	0.000120301	0.000120301	0.000135339	0.000235673	0.000140352	0.000240633	0.000200511	0.00013534	0.00015539	0.000310932	0.000130327	0.00024563	0.000115267	0.000230593	0.000130327	0.000346094	0.000140359	0.000190486	0.000200509	0.000235614	0.000135339	0.000190477	0.000150377	0.000160402	0.000115281	0.000145364	0.000180452	0.000135339	0.00017544	0.000235583	0.000175439	0.000215563	0.000180452	0.000185464	9.52E-05	0.00019549	0.000130327	0.000165415	0.000125313	0.000125313	0.000130327	0.000110291	0.000145365	0.000170428	0.000110268	0.000150377	0.000130327	0.000180452	0.000165414	0.000235605	0.000155389	0.000185465	0.000170427	0.000170427	0.00013534	0.000185465	0.000165415	0.000145356	0.000150377	0.000235621	0.000150377	0.000185465	0.000140352	0.000135339	0.00019549	0.000185464	0.000120302	0.000145356	0.000195489	0.000165414	0.000175439	0.000225565	0.000150377
480859	0.002	0.000271879	0.000165219	0.000159705	0.000133074	0.000149043	0.000143721	0.000282303	0.009774126	0.049158937	0.000453179	0.429509635	0.001423801	0.001957728	0.000186336	0.000378513	0.723201329	0.005112385	0.018225781	0.000453774	0.000282569	0.000282492	0.000452971	0.000335645	0.000779159	0.000394336	0.000982323	0.000229006	0.000196958	0.000399623	0.000234234	0.000159689	0.000180981	0.000223572	0.044071229	0.000180989	0.000415503	0.000170335	0.001799854	0.000207605	0.000436873	0.000127751	0.000260953	0.000165021	0.000143728	0.000154367	0.000165021	0.000111782	0.000244827	0.000133074	0.000244882	0.000180981	0.000282223	0.00019699	0.000165021	0.000127751	0.000191627	0.000180982	0.000186304	0.000165013	0.000165013	0.000180965	0.000228897	0.00017565	0.00019695	0.000106459	0.000255519	0.000180981	0.000244865	0.000133074	0.000186304	0.000159689	0.000239551	0.000175658	0.000191627	9.05E-05	0.000186311	0.000117105	0.000122428	0.000143721	0.000170335	0.000149043	0.000228905	0.000202272	0.000170335	0.000138381	0.000165013	0.000191627	0.000223565	0.000159689	0.000180982	0.000223573	0.000191627	0.000154359	0.000234227	0.000191627	0.000138373	0.000180982	0.000138397	0.000149043	0.000186304	0.000223564	0.000218242	0.000175674	0.000180981	0.000186304	0.000202272	0.000191627	0.000175658	0.000165011	0.000127735	0.000165013	0.00014372	0.000175658	0.000218242	0.000159689	0.000212918	8.52E-05	0.000138389	0.000154365	0.000117065	0.000250178	0.000143712	0.000165013	0.000154365	0.000175658	0.000149043	0.000191627	0.000266163	0.000175657
480860	0.002	0.000225528	0.000185833	0.000106965	0.000146375	0.000135123	0.000208336	0.000349288	0.010293497	0.05338796	0.000416997	0.447556536	0.001591941	0.001728359	0.000174556	0.000456806	0.708799843	0.005198063	0.01910315	0.000417898	0.000366508	0.00028748	0.000394353	0.000309824	0.000789871	0.000451141	0.001044968	0.000247736	0.000185783	0.000496139	0.000213933	0.000197041	0.000185792	0.000214033	0.045238022	0.00027598	0.000456354	0.00020852	0.001635568	0.000208302	0.000377411	0.000174524	0.000225201	0.000157634	0.000191421	0.000152004	0.000152004	0.000180153	0.000168893	0.00021395	0.000180153	0.000157634	0.00035484	0.000152005	0.00029845	0.000146375	0.000140744	0.000163271	0.000225191	0.000163263	0.00023645	0.000191422	0.000152005	0.000197041	0.000180153	0.000191412	0.000253349	0.000163264	0.000270248	0.000191412	0.00021957	0.000146366	0.000343587	0.000213933	0.000180153	0.000146373	0.000174522	0.000180144	0.000163264	0.000219587	0.000230821	0.000191412	0.000118225	0.00019705	0.000208302	0.000152004	0.000168893	0.000157634	0.00023646	0.000185799	0.000146375	0.000146373	0.000202673	0.000180154	0.000152004	0.000174522	0.000236452	0.000197041	0.000185783	0.000191412	0.000168893	0.000140744	0.000180152	0.000197041	0.000213931	0.000225192	0.000185783	0.000180144	0.000174514	0.000208302	0.000174524	0.000197043	0.000168893	0.000123838	0.000168893	0.000146375	0.000152005	0.000163263	0.000135106	0.000174522	0.000185783	0.000191412	0.000236443	0.000185774	0.000191412	0.000174522	0.000174525	0.000157626	0.000213931	0.00023082
480861	0.002	0.000224479	0.000192924	0.000140742	9.90E-05	7.30E-05	0.000161618	0.00029212	0.009838058	0.048552559	0.000344328	0.422956046	0.001383453	0.001541855	0.000203481	0.000339377	0.71476852	0.004941497	0.017528711	0.000465357	0.00029233	0.000219203	0.00032864	0.00025557	0.000852012	0.000427982	0.001088575	0.000213853	0.000172034	0.00038086	0.000213744	0.000125104	0.000135529	0.000161616	0.042540651	0.000229419	0.000469611	0.000208537	0.001694115	0.000255469	0.00045397	0.000130316	0.000229382	0.000130308	0.00022416	0.000145954	0.000166805	0.000119891	0.000203295	0.00019287	0.000286791	0.000145954	0.000245043	0.000161592	0.000192876	0.000119891	0.000161592	0.00015638	0.000130308	0.000135529	0.000281555	0.000109465	0.000187655	0.000140741	0.000151168	0.000172019	0.000255438	0.000135529	0.000198082	0.000151166	0.000172018	0.000172017	0.000276365	0.000182443	0.000166805	0.000245019	0.00010945	7.82E-05	0.000182442	0.000203294	0.000245026	0.000125103	0.000182442	0.000192867	0.00015638	0.000177222	0.000161593	0.000172002	0.000203294	0.000114678	0.000161593	0.000166805	0.000187655	0.000161592	0.000187655	0.000161592	0.000135521	0.000135521	0.000192867	0.000151166	0.000109458	0.000140741	0.000172017	0.000203292	0.000140727	0.000203309	0.000135498	0.000172018	0.000161592	0.000109458	9.38E-05	0.000166805	0.000172018	0.000172017	0.000161592	0.000135529	0.000203294	0.000145947	0.000255451	0.000151166	0.000187655	0.000239806	0.000145954	0.000130316	0.000187655	0.000156372	0.00017723	0.000187655	0.000244995	0.000255443
480862	0.002	0.000214856	0.000187989	0.000118144	0.000166475	0.000128884	0.000139625	0.000263199	0.00980261	0.049696401	0.00040858	0.444463959	0.001382613	0.001806297	0.000193358	0.000376462	0.700292941	0.005022785	0.018468665	0.000452467	0.000317313	0.000166484	0.000413969	0.000317131	0.000769576	0.000462534	0.000980522	0.000182595	0.000128884	0.000467805	0.000236329	0.000171878	0.000144994	0.000166475	0.044147288	0.000268614	0.000402998	0.000155736	0.001647372	0.000155734	0.000462309	0.000166475	0.000230935	9.13E-05	9.67E-05	0.000187955	0.000134254	0.000139625	0.000187957	0.000155734	0.000257817	0.000187955	0.000225574	0.000139625	0.000273944	0.000198697	0.000166476	0.000161107	0.000128884	0.000187955	0.000236305	0.000166475	0.000204068	0.000161105	0.000193311	0.000220177	0.00027933	0.000134254	0.000193327	0.000139625	0.000161105	0.000139625	0.000263165	0.000155718	0.000182587	0.000187957	0.000187957	0.000144986	0.000177216	0.000161105	0.000225547	0.000155734	0.000209437	0.000139625	0.000187957	0.000171854	0.00025244	0.000193342	0.000214807	0.00025243	0.000209437	0.000193326	0.000220176	0.000193326	0.000198697	0.000187957	0.000187957	0.000182586	0.000155736	0.000171846	0.000150365	0.000198696	0.000198706	0.000187957	0.000155734	0.000187958	0.000193326	0.000247045	0.000144994	0.000187949	0.000209437	0.000166476	0.000150365	0.000182586	0.000166475	0.000150365	0.000182587	0.000187941	0.000220177	0.000182586	0.000187957	0.000161105	0.000123506	0.000187957	0.000187957	0.000241658	0.000220176	0.000171846	0.000171837	0.000171837
480863	0.002	0.000184731	0.000135912	0.000131051	0.000155319	0.000135904	0.000160367	0.000233082	0.009192536	0.045506574	0.00029149	0.38850409	0.001328143	0.00177562	0.00020393	0.000315979	0.625783702	0.004677504	0.016582369	0.000414007	0.000238165	0.000179689	0.000296281	0.00020387	0.000724965	0.000393615	0.000993904	0.000208717	0.000140759	0.000495799	0.000179588	0.000169881	0.000160172	0.00012135	0.040150136	0.000208742	0.000422728	0.000131057	0.001666041	0.00021844	0.000413032	0.000145612	0.000121343	0.000218518	0.000160173	0.000160173	0.000140757	0.000126197	0.000165026	0.000165026	0.000213572	0.000160173	0.00021358	0.000116489	0.000252459	0.000165026	0.000150465	8.74E-05	0.000160173	0.000140757	0.000169879	0.00011649	0.000218442	0.000140759	0.000160172	0.000150466	0.000223287	0.000174741	0.000237862	0.000131051	0.000174749	0.000140759	0.000218411	0.000150465	0.000174735	0.00013105	0.000150465	0.000131044	0.000160172	0.000174735	0.000189295	0.00013105	0.000160173	0.000135903	0.000150466	0.000257293	0.000165048	0.000126197	0.000165028	0.000131043	0.000179588	0.000121335	0.000145612	0.00013105	0.000155319	0.000121328	0.000184441	0.00015532	0.000135904	0.000174734	0.000135897	9.22E-05	0.000165026	0.000174734	0.000135905	0.000169881	0.000194148	0.00013105	0.000218417	0.000145612	0.000150466	0.000145612	0.000165028	0.000160172	0.000116489	0.000189295	0.000116489	0.000165026	0.000135904	0.000169873	0.000145612	0.000126197	0.000140757	0.000145604	0.000218417	0.000194148	0.00013105	0.000145612	0.000150465	0.000155312
480864	0.002	0.000202855	0.00015877	0.000169744	0.000142371	0.000136871	0.000197143	0.000301275	0.010869598	0.050240765	0.000493474	0.450577823	0.001464644	0.001803492	0.00018067	0.000394717	0.782671451	0.005176614	0.018931693	0.000417296	0.000285117	0.000268577	0.000328688	0.000389038	0.000856331	0.000410997	0.001120912	0.00027934	0.000120446	0.000394653	0.000213519	0.000114972	0.000191643	0.00015877	0.045427097	0.000284777	0.000487727	0.000153296	0.001823625	0.00025188	0.000394449	0.000208052	0.000334171	0.000136871	0.000246376	0.000175195	0.000175195	0.000109497	0.00019162	0.000186145	0.000273785	0.000219026	0.000279261	0.000153296	0.000219002	0.000147822	0.000147822	0.000125921	0.000142346	0.000224485	0.000180664	0.000158753	0.00021901	0.000197094	0.000186145	0.000169721	0.000284751	0.000197094	0.000290184	0.000142354	0.000240936	0.000180677	0.000328748	0.000169721	0.00020257	0.000125922	0.000186145	0.000142346	0.000169721	0.000158771	0.000164245	0.000186145	0.000131396	0.000131396	0.000208044	0.000142346	0.000219002	0.000158771	0.00018067	0.000164245	0.000147812	0.000153296	0.000208044	0.000158771	0.000131388	0.000218995	0.000186146	0.000208045	0.000142346	0.000153304	0.00014782	0.000186145	0.000120446	0.000136871	0.000262818	0.00014782	0.000164245	0.000125913	0.000186136	0.00015877	0.000197094	0.000197094	0.000175195	0.000131388	0.000125913	0.000131396	0.000197086	0.000186128	0.000235418	0.00015877	0.000175195	0.00014782	0.000175195	0.000164245	0.00019162	0.00019162	0.000180669	0.00019162	0.000257318	0.000164245
480865	0.002	0.000264965	0.000167414	0.000107981	0.000134985	0.000124187	0.000108004	0.000351267	0.01027801	0.049392798	0.000383704	0.446652603	0.001367482	0.001651679	0.000183653	0.000448888	0.728003828	0.005277396	0.018819295	0.000357343	0.00040581	0.000232465	0.000351246	0.000345978	0.000871528	0.000405463	0.00098583	0.000242998	0.000156649	0.000448646	0.000237655	0.00021601	0.000172781	0.000183661	0.044158146	0.000297051	0.000551373	0.000189013	0.001727275	0.000248423	0.000491879	0.000194387	0.000243095	0.000161983	0.000199778	0.000140369	0.00021597	0.000151184	0.000232185	0.000156584	0.000226809	0.000194379	0.00028622	0.000199779	0.000264615	0.00018358	0.000215978	0.000140384	0.000102597	0.00011878	0.000199778	0.000129585	0.000215976	0.000167381	0.000183572	0.000134985	0.00028622	0.000172781	0.000291634	0.000151184	0.000226775	0.00018358	0.0002917	0.00018358	0.00017818	0.000167383	0.000172781	0.000134985	0.000156583	0.000156583	0.000280875	0.000161983	0.000221393	0.000221376	0.000129586	0.000151184	0.000161975	0.000167381	0.000259221	0.000129586	0.000210578	0.000226783	0.000237575	0.000210578	0.000167366	0.00010798	0.000167381	0.000156583	0.000167383	0.00017818	0.000178181	0.00019438	0.00017818	0.000199779	0.000215976	0.000140369	0.000167381	0.000102581	0.000221376	0.000172781	0.000161983	0.000161983	0.000118787	0.000172781	0.00018898	0.000129586	0.00017818	0.000156583	0.000172781	0.000172781	0.000194444	0.000167381	0.00018358	0.000172781	0.000248374	0.000118787	0.000167381	0.000188971	0.000172781	0.000145768
480866	0.002	0.000270975	0.000194811	0.000162343	0.000151528	0.000135285	0.000178577	0.000324908	0.009852797	0.050763983	0.000357484	0.441587409	0.001529722	0.00198037	0.000216482	0.000379426	0.789223183	0.004932302	0.018115915	0.000445535	0.000260193	0.000167779	0.000281559	0.000341254	0.000791751	0.000411687	0.001113626	0.000281574	0.000151528	0.000422663	0.000254449	0.000146116	0.000140697	0.000162343	0.04444542	0.00027068	0.000455061	0.000216491	0.001627371	0.000297688	0.00050395	0.000167771	0.000281548	0.000178577	0.000205634	7.58E-05	0.000156931	0.000178577	0.000173165	0.00015152	0.000254379	0.000156932	0.000254339	0.000173165	0.000205635	0.000200238	0.000232699	0.000151519	0.000135285	0.000200224	0.000162343	0.000135293	0.000216456	0.000146108	0.000156931	0.000146108	0.00028147	0.000178577	0.000173165	0.000119051	0.000297822	0.000108228	0.000254356	0.000167755	0.000178576	0.000211044	0.000194811	0.000200222	0.000216448	0.000146108	0.0001894	0.000183988	0.000194811	0.000178577	0.000232715	0.000194811	0.000211046	0.000167755	0.00022187	0.000183989	0.000194811	0.000156932	0.000216456	0.000200223	0.000194811	0.000140689	9.74E-05	0.000156922	0.000178577	0.000162343	0.000178576	0.000178576	0.000227279	0.000227279	0.000178576	0.000178577	0.000200231	0.000194811	0.000183988	0.000151519	0.000167747	0.000200223	0.000173165	0.000162343	0.00015152	0.000113631	0.000162343	0.000167738	0.00015152	0.000156924	0.0001894	0.000113624	0.000221885	0.000167753	0.000162343	0.0001894	0.000173165	0.000200222	0.000221868	0.00015152
480867	0.002	0.000261891	0.000155822	0.000183626	0.000166925	0.000133565	0.000183626	0.000272729	0.010661194	0.051260488	0.000389898	0.456614991	0.001432711	0.001617992	0.000205991	0.000373357	0.771736956	0.005425043	0.018385703	0.000563702	0.000362221	0.000200343	0.000356436	0.000367506	0.000965241	0.000412192	0.001178566	0.0003564	0.00016136	0.000507111	0.000211481	0.000211448	0.000194763	0.000200311	0.044456576	0.00025049	0.000557148	0.000127976	0.00165047	0.000211438	0.000490091	0.000161362	0.000200321	0.000183617	0.000217003	0.000211471	0.000155795	0.000189182	0.000250429	0.000183618	0.000250431	0.000183617	0.000306107	0.000189183	0.00020031	0.00013354	0.000139104	0.000183617	0.000155797	0.00020031	0.000211439	0.000150232	0.000189191	0.000189182	0.000150233	0.000166925	0.000306245	0.00016136	0.000239293	0.000155797	0.000161362	0.00020031	0.000350761	0.000222566	0.000211456	0.000178037	0.000178053	0.00013354	0.000178053	0.000166925	0.000233695	0.000116847	0.000250396	0.000205875	0.000194746	0.000172488	0.000250438	0.000127976	0.000222551	0.000239261	0.000155797	0.000155763	0.000211438	0.000127975	0.000178063	0.00014466	0.000183618	0.000139105	0.00013354	0.000194746	0.000217003	0.000189182	0.000150215	0.00018361	0.000116847	0.000205873	0.000205875	0.00017249	0.000150232	0.000144669	0.000155797	0.000150232	0.000111275	0.000139087	0.000144669	0.00017249	0.000183617	0.000183618	0.000194746	0.00016136	0.000194746	0.000105719	0.00020031	0.000139087	0.000183617	0.00013354	0.00017249	0.000178053	0.000183617	0.000189182
480868	0.002	0.000221515	0.000168748	0.000147455	0.000136923	0.000163254	0.000126391	0.000263451	0.009899251	0.048731922	0.00039012	0.42581909	0.001365606	0.001632764	0.000168545	0.00036391	0.75989219	0.004780358	0.018126611	0.000448917	0.000332264	0.000205551	0.000353137	0.000332126	0.000802328	0.000284588	0.00095089	0.000263426	0.000136923	0.00041114	0.000226499	0.000179053	0.000131672	0.000210674	0.042712858	0.000295039	0.000495555	0.000147456	0.001589074	0.000194892	0.000426948	0.00018432	0.000321458	0.000189587	0.000179053	0.000168521	0.000121124	0.000163254	0.000163225	0.000157988	0.000252798	0.000157988	0.000273894	0.000173788	0.000300284	0.000168529	0.00011585	0.000163263	0.0002212	0.000194853	0.000147456	0.000168522	0.000226467	0.00014219	0.000152723	0.000152729	0.000252831	0.000179053	0.000236991	0.00018432	0.000179053	0.000157988	0.000242273	0.000194853	0.000147448	0.000147456	0.000200134	0.000142189	0.000189587	0.000157988	0.000184304	0.000131657	0.000100051	0.000179053	0.000168521	0.000136893	0.000194876	0.000168521	0.000236991	0.000147455	0.000194851	0.000189586	0.000179053	0.000179053	0.000221191	0.000142189	0.000173779	0.000173802	0.000179053	0.000105318	0.000121124	0.000147456	0.000147456	0.00016324	0.000152715	0.000136923	0.00027395	0.000194851	0.000157988	0.000157988	0.00012639	0.000210651	0.000173786	0.000194853	0.000163255	0.000189578	0.000147456	0.000194853	0.00021066	0.000163255	0.000131649	0.000173786	0.000131641	0.000194851	0.000189586	0.000142189	0.000215927	0.000205385	0.000173786	0.000173786
480869	0.002	0.000267013	0.000188468	0.000146389	0.000125485	0.00012025	0.000172598	0.000277259	0.009837885	0.04822843	0.000376867	0.424856921	0.001488622	0.001907451	0.00015161	0.000287917	0.674998858	0.004842525	0.017635427	0.000508722	0.000392742	0.000245883	0.000387151	0.000313957	0.000733425	0.000439652	0.001075499	0.000198677	0.000162064	0.000392532	0.000251012	0.000151608	0.000203904	0.000172521	0.042153918	0.000198678	0.000418664	0.000198683	0.00183192	0.000224816	0.000413334	0.000193432	0.000256231	0.000162104	0.000177757	0.00014638	0.000188205	0.000167294	0.000156838	0.000120233	0.000219579	0.000193432	0.000292842	0.000146381	0.000287628	0.000156837	0.000115014	0.000219571	0.000141153	0.000120241	0.000256221	0.000167292	0.00015161	0.000120226	0.000167277	0.000151608	0.000230036	0.000209131	0.000177748	0.000188205	0.000182977	0.00015683	0.000277181	0.000156837	0.00019866	0.000167292	0.000182977	0.000120242	0.000141145	0.000141153	0.000177748	0.000120241	0.00021958	0.000156837	0.000141153	0.000245858	0.000182977	0.000188204	0.000177748	0.000135925	0.000224801	0.000156838	0.00021961	0.000135925	0.000224809	0.00024049	0.000130689	0.000167292	0.000130681	0.000146381	0.000156837	0.000130689	0.000188204	0.000219572	0.000115013	0.000156837	0.000188204	0.000130698	0.000167292	0.000193432	0.000214342	0.000209115	0.000167292	0.000209107	0.00019866	0.000177748	0.00019866	0.000162042	0.000172521	0.000193431	0.000188204	0.000146381	0.000209115	0.000177748	0.000182977	0.000193448	0.000162064	0.0001516	0.000162064	0.000193431
480870	0.002	0.000237405	0.000125855	0.000140384	0.000145239	0.000150073	0.000125855	0.000295489	0.009470169	0.044373708	0.00039739	0.389002888	0.001157973	0.001682461	0.000159761	0.000319727	0.774690933	0.004406627	0.016562375	0.000339866	0.000339361	0.00012587	0.000237314	0.000310003	0.000547928	0.000358584	0.000849625	0.000227551	0.000135536	0.000402434	0.000237326	0.000145217	0.000116174	0.000145217	0.039441927	0.000309987	0.000440975	0.000091964	0.001509456	0.000174269	0.000387507	0.000164574	0.000217842	0.000135536	0.000183958	0.000150059	0.000130695	0.000125855	0.000188783	0.000193631	0.000130695	0.000150059	0.000261445	0.000125855	0.000208161	0.000111327	0.000188782	0.000111333	0.000145225	0.000145216	0.000174268	0.000116174	0.000164581	9.20E-05	0.000208145	0.000169421	0.000237226	0.000164581	0.000246885	0.000164587	0.000232356	0.000140376	0.000305143	0.000154899	0.000217848	0.000174268	0.000106485	0.00016458	0.000169421	0.000145217	0.000154899	0.000125848	0.000140384	0.000130695	0.000154899	0.000150057	0.000198471	0.000169421	0.000203305	0.000140376	0.000174261	0.000121008	0.00015974	0.000111333	0.00016458	0.000121007	0.000145217	0.000145219	0.000116173	0.000121007	0.000150051	0.000150057	0.000179109	0.000213015	0.00016942	0.000208152	0.000174261	0.000193623	0.000130695	0.000150044	0.000169414	0.000135536	0.000159747	0.00016458	0.000106493	0.000183942	0.000251725	0.000111326	0.000145217	0.000135536	0.00016458	0.000125855	0.000174261	0.00014521	0.00015974	0.000188783	0.000135536	9.68E-05	0.00016458	0.000159746
480871	0.002	0.000261	0.000168366	9.77E-05	0.000157472	0.000124892	0.000211806	0.000266222	0.009986118	0.051334431	0.000347858	0.437330459	0.00143052	0.001655435	0.000179194	0.000348102	0.832136975	0.005320021	0.018689767	0.000408425	0.000326318	0.000228161	0.000309753	0.000298899	0.000947543	0.000391305	0.001051643	0.000217229	0.000190158	0.000494935	0.000228096	0.000135752	0.000162903	7.06E-05	0.043937478	0.000179194	0.000402084	0.00015748	0.001666199	0.000211798	0.000467422	0.000190054	0.000249825	0.000157473	0.000206343	0.000130315	0.000141183	0.000135752	0.000244362	0.000184641	0.000228092	0.000162911	0.000331368	0.000146612	0.000298787	0.000233518	0.000173763	0.000211774	0.000135752	0.000173756	0.000162903	0.000108601	0.000146612	0.000184624	0.000260663	0.000228065	0.00027701	0.000152043	0.00025523	0.000206343	0.00019007	0.000162903	0.00027704	0.000141184	0.000244387	0.000195483	0.000168332	0.000114032	0.000195483	0.000173763	0.000255279	0.000190054	0.000228063	0.000146604	0.000168333	0.000179192	0.000255222	0.000222635	0.000222634	0.000179194	0.000179192	0.000152051	0.000146612	0.000162903	0.000152043	0.000200914	0.000217188	0.000173763	0.000162903	0.000195484	0.000173763	0.000162895	0.000162903	0.000141183	0.000157472	0.000179194	0.000211774	0.000146612	0.000206327	0.000184623	0.000152043	0.000152043	0.000179192	0.000184623	0.000179185	0.000200912	0.000200897	0.000179203	0.000200914	0.000157464	0.000157473	0.000124892	0.000249785	0.000179192	0.000119462	0.000141174	0.000168333	0.000206343	0.000168324	0.000184623
480872	0.002	0.000234934	0.000163762	0.000245696	0.000120074	0.000174661	0.000120074	0.000355047	0.01054422	0.050553962	0.000480938	0.445672746	0.001559828	0.001808678	0.000201974	0.000333165	0.856051615	0.005117094	0.018721207	0.000498232	0.000311566	0.000251259	0.000398776	0.000333221	0.000859086	0.000349614	0.000980113	0.000262153	0.000185569	0.000513742	0.000207402	0.000169196	0.000191027	0.00018012	0.043264908	0.000300325	0.000475297	0.000185577	0.001640875	0.000174654	0.00047524	0.000207402	0.000229241	0.000163762	0.000152822	0.000180112	0.00013099	0.000109158	0.00021287	0.000196485	0.000196486	0.00010915	0.000207402	0.000207425	0.00026748	0.000174653	0.000169195	0.000147363	0.000201943	0.000163737	0.000223783	0.00013099	0.000251104	0.000141904	0.000229232	0.000114616	0.000398708	0.000174653	0.000245655	0.000120074	0.000196476	0.000158279	0.000251073	0.000152822	0.000196476	0.000207408	0.000212859	0.000158279	0.00018011	0.000196485	0.000174653	0.000147363	0.000141904	0.000185569	0.000174653	0.000163754	0.000212867	0.000201943	0.000185561	0.000163737	0.000174661	0.000207417	0.000207402	0.000158279	0.000196501	0.000158279	0.000136431	0.000136447	0.000201943	0.000174653	0.000130966	0.000163737	0.000125532	0.000218316	0.000152822	0.000196501	0.000174653	0.000212857	0.000218317	0.000191026	0.000147363	0.000141898	0.000174653	0.000185585	0.000141906	0.000169196	0.000152822	0.000120066	0.000169195	0.000201944	0.000174653	0.000152822	0.000201942	0.00018557	0.00025653	0.000169195	0.000158271	0.00018011	0.000229232	0.000169195
480873	0.002	0.000180625	0.000219113	0.00014773	0.000207951	0.000158673	0.000191535	0.000323052	0.009870504	0.050936249	0.000476707	0.455460543	0.00143041	0.001824129	0.000186089	0.00037265	0.746540631	0.004918573	0.017967134	0.000504905	0.000328742	0.000175121	0.00032849	0.000273773	0.000800684	0.000454715	0.001015497	0.000240765	0.000186031	0.000377863	0.000306555	0.000191519	0.000114901	0.000158675	0.044861557	0.000229837	0.000503855	0.000207919	0.00166719	0.000235285	0.000465462	0.00014226	0.000301082	0.000186031	0.000153211	0.000153203	0.000196974	0.000131316	0.000246276	6.02E-05	0.000251723	0.00014226	0.00026814	0.0002353	0.000191504	0.000164146	0.000164146	0.000136787	0.000213389	0.000131316	0.000175088	0.000191512	0.000169608	0.000169618	0.000175088	0.000136787	0.000301009	0.000180561	0.000273617	0.000180559	0.000262666	0.000153203	0.000224358	0.000175088	0.000175088	0.000202445	0.000158673	0.00014773	0.000202446	0.000191504	0.00022982	0.000142251	0.000175088	0.000175088	0.000164146	0.000186056	0.000224332	0.000191502	0.000153203	0.000158675	0.00020243	0.000191502	0.000196976	0.000169616	0.000186031	0.000153194	0.000158673	0.000175097	0.000164144	0.000180561	0.000153201	0.000191502	0.000175088	0.000202464	0.000235284	0.000169616	0.000207917	0.000164146	0.000202445	0.000175064	0.000196974	0.000218862	0.000202445	0.000191454	0.000164137	0.000196976	0.000202446	0.000153203	0.000153203	0.000164137	0.00014226	0.000169618	0.000136787	0.000125812	0.000191502	0.00014773	0.000196951	0.000131316	0.000218852	0.000196974
480874	0.002	0.000207439	0.000144624	9.63E-05	0.000144509	0.000115607	0.000101164	0.000284377	0.008934718	0.044800101	0.000361699	0.400027659	0.001234966	0.001645082	0.000125242	0.000357032	0.746351671	0.004539273	0.016205617	0.000391347	0.00028945	0.000178257	0.000318161	0.000308748	0.000685473	0.000323031	0.00099106	0.000212092	0.000149327	0.000318185	0.00025057	0.000216881	0.00015896	0.000168602	0.038211281	0.000241014	0.000448517	0.000149327	0.001667871	0.000183045	0.000429172	0.00015896	0.000207175	0.000158968	0.000197503	0.000139692	0.000173411	0.000149326	0.000197503	0.000134875	0.000202327	0.000158961	0.000303602	0.00019268	0.000207137	0.000178228	0.000173418	0.000115607	0.000125242	0.000211968	0.000173411	0.000120424	0.000168595	0.000120424	0.000134868	0.000173412	0.000245681	0.000125242	0.000105966	0.000125242	0.00018787	0.000183045	0.000298737	0.000149326	0.00023123	0.000101135	0.000139693	0.000158968	0.000134875	0.000125242	0.000168595	0.000144509	0.000149327	0.00015896	0.000154158	0.000139692	0.000178228	0.000168603	0.000163779	0.000134875	0.000149327	0.000183045	0.000202313	0.00011079	0.000183045	0.000163777	0.000183045	0.000154143	0.000178227	0.000202314	0.000120424	9.15E-05	0.0001156	0.000163778	0.00015896	0.000120424	0.000168593	0.000144509	0.000144509	0.000163777	0.000134875	0.000168595	0.000221589	0.000168595	0.000173411	0.000158961	0.000163777	0.000149326	0.000144509	0.000139692	0.000134875	0.000134875	0.000202313	0.000197496	0.000192679	0.000216764	8.67E-05	0.000139693	0.000168595	0.000231229
480875	0.002	0.000243984	0.000157401	0.000147211	8.63E-05	0.000131982	0.000192941	0.000299667	0.009416865	0.04721207	0.000355666	0.411309373	0.001481282	0.001826101	0.000177827	0.000411933	0.630799159	0.0049991	0.017276195	0.000392019	0.000330508	0.000228671	0.000309885	0.000299786	0.000752908	0.00035056	0.001080315	0.000218309	0.000187858	0.000508558	0.000142134	0.000197995	0.000182744	0.000157378	0.041878517	0.000208147	0.000492977	0.000177666	0.001721955	0.000192921	0.00044715	0.000162439	0.000213217	0.000192904	0.000157363	0.000142134	0.000116753	0.000172591	0.00020814	0.000167524	0.000274185	0.000142134	0.000238607	0.000157363	0.00018782	0.000167514	0.000147195	0.000182758	0.000162439	0.000131982	0.000131982	0.000147209	0.000228452	0.000131982	0.000157355	0.000157362	0.000172591	0.000126905	0.000228437	0.000162439	0.000177668	0.000126905	0.000396372	0.000213215	0.00018782	0.000111676	0.000162439	0.000157362	0.000203033	0.000142134	0.00020814	0.000192897	0.000167515	0.000152286	0.000172591	0.000126905	0.000192896	0.000147194	0.0001675	0.000167515	0.000157362	0.000137057	0.000218285	0.000142134	0.000228446	0.000152286	0.000142134	0.000177668	0.000167515	0.000106593	0.00023352	0.000147209	0.000142133	0.000147211	0.000167515	0.000167514	0.000167515	0.000116753	0.000182743	0.000167514	0.000152286	0.000197972	8.63E-05	0.000126897	0.000167515	0.000152286	0.000167515	0.000172592	0.000152286	0.000162439	0.000228437	0.000172591	0.000213194	0.000157354	0.000162439	0.000162439	0.000162439	0.0002132	0.000187812	0.000116737
480876	0.002	0.000288332	0.000158068	9.60E-05	0.000152422	9.60E-05	0.00010726	0.000214507	0.010934316	0.05243871	0.000423962	0.457891436	0.001470865	0.001996336	0.000197584	0.000260072	0.682041055	0.005151557	0.018479709	0.00047562	0.000260029	0.000248704	0.00032197	0.000322071	0.000740984	0.000406847	0.001087726	0.000254182	0.000208903	0.00051441	0.000259726	0.000208876	0.000169367	0.000169376	0.045771949	0.000282334	0.000525601	0.00012985	0.001742916	0.000242782	0.000491649	0.000186295	0.00028802	0.000163721	0.000203315	0.000124196	0.000180651	0.000169359	0.000231466	0.000214522	0.000197611	0.00017502	0.000327507	0.000197577	0.000254048	0.00020323	0.000220167	0.000118551	0.000175013	0.000135487	0.000180649	0.000152424	0.000231466	0.000225845	0.000186295	0.000163714	0.000293581	0.000158068	0.000287989	0.000203222	0.00019761	0.000175003	0.000270951	0.000152422	0.000208875	0.000146778	0.000197586	0.000214521	0.000208876	0.000163713	0.000220167	0.000169359	0.000237112	0.000175005	0.000169359	0.000214521	0.00020323	0.000169359	0.000276653	0.000118551	0.000186287	0.00019194	0.000225811	0.000203247	0.000186294	0.000175005	0.00019194	0.00019194	0.000191941	0.000152432	0.00020323	0.000163714	0.000237102	0.000186294	0.000163713	0.000237102	0.00020323	0.000158068	0.000141132	0.000248394	0.000141132	0.000169359	0.000231457	0.00016935	0.000208876	0.000169359	0.000237102	0.00015806	0.00019194	0.000135487	0.000197586	0.000180641	0.000276628	0.000214521	0.000214521	0.00019194	0.000169359	0.000208876	0.000169359	0.000129841
480877	0.002	0.000239596	0.000262188	0.00010254	0.000159493	0.000165189	0.000142406	0.000250667	0.010592638	0.052330861	0.000444892	0.464851144	0.001656596	0.002019539	0.000222177	0.000365119	0.745517246	0.005513933	0.018433152	0.000479972	0.000353725	0.000187991	0.000330604	0.000313481	0.000839387	0.000490565	0.001097229	0.000256398	0.000165173	0.000467862	0.000244955	0.000170886	0.000182295	0.000262085	0.045739091	0.000233663	0.000461811	0.000227864	0.001729819	0.000262078	0.000467499	0.000199376	0.000244936	0.000096835	0.000176574	0.000187973	0.000165189	0.000136708	0.00019367	0.000193687	0.000210734	0.000142404	0.000296298	0.000199367	0.000307673	0.000187973	0.000176581	0.000176581	0.000159503	0.000176581	0.000165189	0.000131012	0.000187975	0.000136708	0.000210759	0.000182297	0.000279226	0.000176583	0.000256388	0.000119611	0.000244936	0.000165189	0.000296313	0.000233544	0.000176574	0.000119612	0.000187975	0.000119603	0.000170886	0.000187975	0.000182278	0.000216455	0.00019367	0.000170886	0.000131012	0.000205063	0.000210759	0.000182278	0.000233544	0.000170886	0.00022215	0.00016519	0.000205063	0.0001367	0.00019367	0.000159493	0.000199367	0.000131012	0.000159485	0.000205063	0.00019367	0.000170886	0.000187975	0.000222152	0.000199366	0.000187975	0.000182278	0.000187976	0.000233544	0.000222152	0.000205063	0.000227847	0.000148101	0.000170886	0.000210759	0.000187973	0.000199367	0.0001481	0.000216455	0.00016518	0.000148093	0.000199391	0.000205063	0.000187975	0.000199366	0.000256329	0.000182278	0.000176581	0.00016518	0.000187973
480878	0.002	0.000246679	0.000189979	0.000195013	0.000153945	0.000179604	6.67E-05	0.000323534	0.009547631	0.04827641	0.000477984	0.418013528	0.001372403	0.001736132	0.000169401	0.000292857	0.68042225	0.004844526	0.017091009	0.000360224	0.000349509	0.000220968	0.000277334	0.000302984	0.000781862	0.000410991	0.000926514	0.000210432	0.000159077	0.000395538	0.000210399	0.000143682	0.000148828	0.000123155	0.041895385	0.00025153	0.000457192	0.000179602	0.001657678	0.000205276	0.000446952	0.000133417	0.00026179	0.000159075	0.000174472	0.000174479	0.000148812	0.000205283	0.000189874	0.000210399	0.000159075	0.000159077	0.000313176	0.00017447	0.000241195	0.000143682	0.000164192	0.000159077	0.000138557	0.000194996	0.000189865	0.00013855	0.000220709	0.00013855	0.000184733	0.000169339	0.000184733	0.000189865	0.000200128	0.000112892	0.000194996	0.000153937	0.000297713	0.000112892	0.000169339	0.000169339	0.000148814	0.000153945	0.00020526	0.000215529	0.000205259	0.000123148	0.000159075	0.000143682	0.000143682	0.000112892	0.000184733	0.000230941	0.000256622	0.000164207	0.000128287	0.000133412	0.000220654	0.000164207	0.000236064	0.000143682	0.000179602	0.000153945	0.000164207	0.000205267	0.000189864	0.000200129	0.000148814	0.00023608	0.000169338	0.000179602	0.000174472	0.000128279	0.00016933	0.000123155	0.00013855	0.00017447	0.000225817	0.000128271	0.000179602	0.00017447	0.000148798	0.00013855	0.000148812	0.000189864	0.00020526	0.000148812	0.000189864	0.000133419	0.000179602	0.000128287	0.000143659	0.00012314	0.000164209	0.000215522
480879	0.002	0.000186282	0.000180993	0.000165913	0.000125679	0.000130707	0.000130714	0.000342117	0.009429425	0.046771799	0.000291769	0.408289668	0.001359882	0.001604204	0.000201266	0.000236369	0.653318691	0.004706561	0.017054501	0.000347806	0.000312146	0.000241583	0.000327205	0.000286791	0.000679996	0.000423022	0.00095329	0.00027168	9.55E-05	0.000412659	0.000246378	0.00016087	0.000145789	0.000170939	0.040976687	0.000296748	0.000397451	0.000150824	0.001644002	0.00019606	0.000392419	0.000130706	0.000266555	0.000150815	0.000155843	0.000135735	0.000165898	0.000155842	0.000196068	0.000155843	0.000256434	0.00016087	0.000291673	0.000165896	0.000206115	0.000135733	0.000170924	0.000155843	0.000145789	0.000186005	0.000191033	0.000175951	0.000175952	0.000160869	0.00021115	0.000135733	0.000216176	0.000180978	0.00024132	0.000191033	0.000216207	0.000145766	0.00031691	0.000145788	0.000110598	0.000145788	0.000135733	0.00019606	0.00016087	0.000170947	0.000125665	0.000150815	0.000175952	0.000186006	0.000175952	0.00016087	0.000140761	0.000196068	0.0002363	0.000186005	0.000135733	0.000186006	0.000201096	0.000170924	0.000196059	0.000135733	0.000216176	0.000186005	0.00011561	0.00018098	0.00016589	0.000130707	0.000150802	0.000221203	0.000170924	0.000175952	0.000186	0.000115626	0.000236285	0.000160871	0.000170925	0.000155842	0.000191033	0.000231265	0.000155842	0.000130707	0.000211173	0.000186006	0.000201087	0.00019104	0.000186005	0.000130707	0.000180978	0.000145774	0.00019606	0.000145781	0.000150815	0.000150823	0.000186005	0.000180978
480880	0.002	0.000232013	0.000173783	0.000121099	8.42E-05	0.000163237	0.00022117	0.000237076	0.009763	0.04779602	0.00037413	0.423878753	0.001530654	0.001830012	0.000168487	0.000342663	0.649419002	0.004996359	0.017329644	0.000485944	0.000363873	0.000226638	0.000326726	0.000332132	0.000738761	0.00034249	0.001014166	0.000179016	0.000152691	0.000421619	0.000194812	0.000215872	0.000136893	0.000173774	0.042405095	0.000274129	0.000479735	0.000131629	0.001668503	0.000179017	0.000353019	0.000236956	0.000242263	0.000147425	0.00024755	0.000131629	0.000142159	0.000184282	0.000247479	0.000131629	0.000289679	0.000152691	0.000352919	0.000226403	0.000210617	0.000147425	0.00018428	0.000126364	0.000142159	0.00011056	0.00016322	0.00018428	0.000179016	0.000210614	0.000194812	0.000210608	0.000242216	0.000163221	0.000210608	0.000179016	0.000163221	0.000147425	0.000300235	0.000194812	0.000226418	0.000168485	0.000152691	0.000121099	0.00011056	0.000189546	0.000200084	0.000147425	0.00017375	0.000168485	0.000205334	0.000152689	0.000221138	0.00017375	0.000236925	0.000142159	0.000131599	0.000142159	0.000205342	0.000184282	0.000205342	0.000189546	0.000126364	0.000173751	0.000126364	0.000210606	0.000200076	0.000200076	0.000179016	0.000163221	8.95E-05	0.00019481	0.00016322	0.000157957	0.000179016	0.000168485	0.000157955	0.000189546	0.00020007	0.00025801	0.000157955	0.000142159	0.00018428	0.000126364	0.000194812	0.000168485	0.000189555	0.000168485	0.000157955	0.000179016	0.000121083	0.000210606	0.000194812	0.000168485	0.000157955	0.000189546
480881	0.002	0.000242632	0.000160032	8.76E-05	8.76E-05	0.00012889	0.000154669	0.000345687	0.009525566	0.04710326	0.000371576	0.414153232	0.001447321	0.001791563	0.00018047	0.000356213	0.781900441	0.004836503	0.01714168	0.000480868	0.000320157	0.000263106	0.000325049	0.000335588	0.000749255	0.000387124	0.000925786	0.000242393	0.00015467	0.000469773	0.000226856	0.00013921	0.000195921	0.00012889	0.042021173	0.000283693	0.000464525	0.000149537	0.001785282	0.000201077	0.000417957	0.000144358	0.000206226	0.000134046	0.00020107	0.000144358	0.000123734	0.00012889	0.000180449	0.000154669	0.000195915	0.000123735	0.000216561	0.000159825	0.00019593	0.000159824	0.000175292	0.000149513	0.00021656	0.000154669	0.000180447	0.000139203	0.000206226	0.000139201	0.000180447	0.000180446	0.000278477	0.000149513	0.000190751	0.000159824	0.000159824	0.000123704	0.000206225	0.000154669	0.000154669	0.000180455	0.000175292	0.000185602	0.000211381	0.000159825	0.000206218	0.000154669	0.000159825	0.000185602	0.0001753	0.000159825	0.000201068	0.000154676	0.000201068	0.000123735	0.000190757	0.000195913	0.000139201	0.00016498	0.000185602	0.000103112	0.000159825	0.000159825	0.000226879	0.000170152	0.000170136	0.000201068	0.000149513	0.000185602	0.00016498	0.000180447	0.000180446	0.00016498	0.000149513	0.000170128	0.00016498	0.000149513	0.000144358	0.000139203	0.000195915	0.000149513	0.000216536	0.00016498	0.000211381	0.000149513	0.000175291	0.000170135	0.000170136	0.000113423	0.000190757	0.000123734	0.000149513	0.000113408	0.000159824	0.000206225
480882	0.002	0.000229376	0.000111981	0.000152698	0.000117063	0.000142519	0.000147602	0.000300494	0.009291973	0.047384084	0.000300592	0.413814661	0.001376943	0.001774444	0.000193455	0.000285403	0.663272723	0.004844826	0.01719755	0.000459487	0.000331416	0.000208989	0.000351468	0.000316017	0.000790884	0.000448472	0.000995778	0.00016796	0.000178237	0.000377017	0.000325902	0.000183229	0.000152691	0.000132332	0.041552243	0.000290283	0.000494269	0.000193446	0.001618076	0.00016796	0.000392177	0.000152683	0.000193408	0.000117047	0.000137421	0.000142511	0.000142511	0.00016287	0.000142511	0.000137407	0.000218866	0.000127242	0.000264719	0.000137421	0.000234126	0.00016796	0.000193415	0.000183229	0.000142527	0.000147602	0.000183236	0.000183236	0.00017305	0.000167959	0.00015778	0.000142511	0.000162871	0.000117063	0.000244373	0.000167959	0.000229044	0.000167968	0.000259651	0.000152691	0.000152691	0.000106883	0.000157781	0.000147602	0.000152691	0.000173049	0.000198498	0.000183229	0.00016796	0.000127234	0.000213768	0.000208693	0.000223961	0.000152691	0.000193409	0.000111958	0.000111973	0.000157781	0.000111973	0.0001476	0.000208679	0.00016796	0.000178139	0.000106883	0.000142511	0.000117062	0.00015778	0.000162862	0.000167959	0.00015778	0.000203587	0.000142504	0.00016287	0.000127242	0.000162871	0.000142511	0.000132332	0.00016796	0.000167959	0.000132332	0.00016796	0.000162878	0.000152675	0.000142511	0.0002087	0.000213782	0.000152691	0.000167959	0.000173049	0.000167959	0.000142511	0.000193408	0.000173049	0.000167945	0.000183229	0.000137399
480883	0.002	0.000269334	0.000139782	6.72E-05	0.000160348	0.000134486	0.000186236	0.000243135	0.009696843	0.047843773	0.000372831	0.419110649	0.001436391	0.001845258	0.000222442	0.000331569	0.732053178	0.004841571	0.017202554	0.000389035	0.000336733	0.00023308	0.000243211	0.000331315	0.000788045	0.000414259	0.000876578	0.000279542	0.000191384	0.000486853	0.000284706	0.000124141	0.000170694	0.000165521	0.042054146	0.000212139	0.000460802	0.000181055	0.001639133	0.000222445	0.000383061	0.000144831	0.000201752	0.000118968	0.000206933	0.000160349	0.000196573	0.000165522	0.00018104	9.31E-05	0.000253626	0.000124133	0.000284588	0.000201737	0.000258666	0.000160356	0.000134486	0.000108623	0.000222512	8.79E-05	0.000227608	0.000217278	0.000181039	0.000170693	0.000196557	0.000227614	0.00020691	0.000144831	0.00025347	0.000139659	0.000279464	0.000181039	0.00022242	0.000186212	0.000129313	0.000165521	0.000129313	0.000150003	0.000201729	0.000217263	0.000139627	0.000181039	0.000155168	0.000155176	0.000113796	0.000160349	0.000191384	0.000232773	0.000206901	0.000191383	0.000212082	0.000129313	0.000175874	0.000181039	0.000155176	0.000181047	0.000170693	9.83E-05	0.000150004	0.000129313	0.000212074	0.000165521	0.000196557	0.000222442	0.000201729	0.000129313	0.000160348	0.000150004	0.000243109	0.000139644	0.000150004	0.000196564	0.000191384	0.000124141	0.000227615	0.000206893	0.000165529	0.000191384	0.000186211	0.000175866	0.000165521	0.000160348	0.000196556	0.000155176	0.000144823	0.000160348	0.000160348	0.000113758	0.000191383	0.000217247
480884	0.002	0.000247317	0.000179682	0.000157224	0.000117905	0.000168437	0.000145995	0.000269669	0.010101497	0.052609823	0.000534291	0.46043705	0.00163867	0.001837193	0.000174126	0.000359655	0.7904292	0.005118836	0.019046144	0.000534977	0.00029235	0.000224875	0.000410288	0.00031466	0.000776501	0.000387816	0.001132536	0.000258353	0.000190903	0.000438447	0.000292008	0.000151592	0.000145979	0.000196527	0.045005326	0.000247201	0.000500226	0.000185289	0.001693687	0.000269524	0.000438359	0.000190895	0.000213362	0.000179674	0.000241451	0.000179666	0.000235812	0.000190895	0.00019651	0.000129127	0.000247075	0.000162823	0.000308862	0.000168437	0.00019651	0.000179666	0.000134749	0.000162813	0.000162823	0.000157208	0.000174052	0.000134724	0.000202124	0.000168435	0.000145979	0.000168437	0.000269516	0.00019651	0.000247066	0.000185279	0.000224582	0.000174067	0.000286429	0.000168437	0.000185281	0.000129134	0.000207739	0.000145979	0.000140363	0.000129135	0.000196508	0.000162821	0.000258295	0.000174052	0.000168437	0.000218968	0.000247058	0.000213353	0.000213353	0.000117897	0.000145979	0.000190886	0.000140363	0.000174052	0.000185281	0.000129126	0.000151592	0.000190904	0.000151592	0.000202124	0.000157208	0.000207739	0.000196501	0.000218968	0.000190895	0.000280728	0.000196508	0.000174052	0.000202124	0.000140363	0.000168437	0.000202125	0.000157208	0.000129135	0.000140363	0.000213353	0.000174052	0.000196508	0.00019651	0.00017405	0.000162823	0.000157191	0.00014597	0.000140355	0.000241443	0.000185279	0.000185281	0.000190895	0.000174052	0.000185272
480885	0.002	0.0002452	0.000191634	0.000170319	9.58E-05	6.39E-05	0.000143706	0.000308898	0.009846127	0.049994818	0.000463575	0.438854857	0.001509813	0.001855269	0.000244874	0.000378389	0.703911928	0.005333338	0.017773629	0.000453841	0.000309174	0.000191808	0.000367598	0.000287661	0.000875042	0.000436867	0.001111455	0.000244986	0.000180972	0.00039423	0.000260874	0.000143706	0.000191609	0.000191633	0.0419262	0.000287495	0.000420833	0.000207585	0.001956589	0.000202255	0.000495509	0.000180964	0.000276882	0.000122417	0.000196931	0.000122425	0.000133061	0.000138384	0.000212924	0.000143706	0.000196932	0.000170327	0.000255544	0.000191617	0.00024485	0.000133063	0.000164997	0.000133061	0.000133061	0.000186287	0.000260841	0.000180964	0.00019694	0.000106449	0.000207577	0.000149021	0.000298164	0.000154352	0.000154351	0.000175641	0.000186287	0.000149029	0.000319504	0.000218231	0.000143692	0.000196931	0.000234204	0.000149029	0.000170319	0.000180964	0.000266148	0.000170319	0.000228852	0.000186287	0.00015969	0.00019161	0.000127739	0.000149029	0.000202255	0.000191609	0.000138376	0.000234205	0.000186287	0.000180964	0.000164997	0.000164997	0.000255487	0.000149029	0.000234188	0.000170319	0.000154351	0.000186286	0.000223545	0.000154344	0.000143692	0.000196932	0.000138384	0.000218222	0.000170319	0.000175641	0.000196932	0.000175641	0.00018094	0.000223551	0.000159674	0.000196931	0.000250156	0.000159674	0.000196924	0.000122417	0.000218214	0.000239519	0.000175634	0.000196933	0.000175641	0.000127739	0.000127739	0.000186287	0.000196932	0.000170319
480886	0.002	0.00025544	0.000233457	0.000151975	0.000113969	0.000108542	0.000146531	0.000336695	0.009817129	0.050345907	0.000434723	0.440438447	0.001397434	0.001737203	0.000206256	0.000364176	0.753651465	0.004987264	0.017751809	0.000501198	0.000320704	0.000277076	0.00032588	0.00024973	0.000767322	0.000336784	0.001247897	0.000260544	0.000103115	0.000510918	0.000206231	0.000189957	0.000184562	0.000157419	0.043734927	0.000249772	0.000554288	0.000206238	0.001719711	0.00017909	0.000521634	0.000151959	0.000271431	0.000162815	0.000227946	0.000124823	0.000184522	0.000195377	0.00022252	0.00013025	0.000173667	0.000195376	0.000309429	0.00016824	0.000222512	0.0002388	0.000162813	0.000173669	0.000141104	0.000195376	0.000151959	0.000113969	0.000141105	9.77E-05	0.000200803	0.000162813	0.000249664	0.000179094	0.000227956	0.000157394	0.00016824	0.000157387	0.000304035	0.000249671	0.000200812	0.000130251	0.000179095	0.00022252	0.000162813	0.000168241	0.000222505	0.000189949	0.000227946	0.000184522	0.000184513	0.000162813	0.000179095	0.000162813	0.000200803	0.000189948	0.000184523	0.000124823	0.000179094	9.23E-05	0.000168241	0.00020623	0.000146523	0.000119388	0.000135677	0.000189957	0.00016824	0.000168241	0.000200803	0.000151959	0.000173661	0.000173667	0.000200803	0.000211666	0.000141097	0.000141105	0.000200805	0.000173676	0.000189949	0.000162813	0.000162813	0.000217084	0.000189948	0.000173667	0.000211658	0.000189948	0.000200803	0.000141105	0.000222528	0.000151943	0.000217084	0.000227938	0.000108542	0.000184522	0.000119396	0.000206238
480887	0.002	0.000240555	0.000103717	0.000163783	8.74E-05	0.000147388	0.000180149	0.000283984	0.00997581	0.05021151	0.000409919	0.442881284	0.001454734	0.001853306	0.000191093	0.000333245	0.778326996	0.004776469	0.018416943	0.000465361	0.000327988	0.000240378	0.00036068	0.000377023	0.000881459	0.000415343	0.001172677	0.000191069	0.000136471	0.000497428	0.000229297	0.00014193	0.0001856	0.000158314	0.043100154	0.000262077	0.000470012	0.000202002	0.001929215	0.000256609	0.000349565	0.000169223	0.000229272	0.000191059	0.000207436	0.000163773	0.000158306	0.000158307	0.000196536	0.000152848	0.000212914	0.000158291	0.000223863	0.000120078	0.000174683	0.000158299	0.000125537	0.00019106	0.000218361	0.000201977	0.000212895	0.000158306	0.000152848	0.00014739	0.000169225	0.000201977	0.000283958	0.000185633	0.000240207	0.000136471	0.000256575	0.000169225	0.000355021	0.000125553	0.000158307	0.000180141	0.000158307	0.000223813	0.00014738	0.000136471	0.000196511	0.000109176	0.000218355	0.000169223	0.00014739	0.000169223	0.000180142	0.000201976	0.000191059	0.00013102	0.000158306	0.000158306	0.000163765	0.000223837	0.000218353	0.00014739	0.0001856	0.000169223	0.000109168	0.000180141	0.000223813	0.000120086	0.000251124	0.000191059	0.000147388	0.0001856	0.000180141	0.000180141	0.000163765	0.000201977	0.000125553	0.000114635	0.000169217	0.000201977	0.000223813	0.000201979	0.000136471	0.000201976	0.000152839	0.000212895	0.000174683	0.000131012	0.000114627	0.000180134	0.0001856	0.000141929	0.000207429	0.000136471	0.000262058	0.000240198
480888	0.002	0.000257568	0.00013888	0.000174908	0.00015431	0.000108017	0.000113161	0.000350179	0.009397185	0.047366867	0.000448023	0.409655465	0.001376344	0.001657275	0.00018522	0.000272992	0.777603277	0.004977181	0.01685321	0.000438528	0.000309075	0.000200657	0.000355186	0.000231596	0.000695911	0.000350191	0.000892593	0.000216058	0.000159462	0.000396476	0.000236687	0.000164597	0.000169742	0.000169771	0.040327841	0.000241884	0.000417011	0.000128591	0.001775827	0.000231619	0.000484047	0.000159454	0.000252118	0.000174885	0.000190332	0.000144023	0.00016974	0.000169773	0.000144023	0.000144023	0.000195468	0.00015431	0.000236644	0.000118304	0.000180037	0.000133736	0.000128591	0.000133736	0.000149166	0.000164597	0.000205747	0.000123448	0.000205754	0.000123448	0.000174885	0.00015431	0.000283019	0.000164597	0.000210899	0.000102873	0.000277837	0.000128591	0.000241783	0.000174885	0.000190318	0.000164597	0.000149158	0.000133736	0.000113161	0.00021605	0.000246952	0.000149166	0.000174878	0.000102873	0.000108017	0.000144038	0.000164597	0.00016974	0.000210884	0.000128591	0.000169742	0.000159453	0.00016974	0.000164597	0.000169742	0.000123448	0.000169742	0.00016974	0.000128591	0.000180029	0.000169749	0.000195459	0.000128591	0.000241776	0.000185172	0.000205754	0.000216049	0.000210891	0.000174885	0.000195459	0.00015431	0.000185172	0.000149166	0.000164597	0.000185172	0.000133736	0.000149166	0.000164597	0.000174885	0.000159453	0.000210891	0.000174885	0.000185173	8.74E-05	0.000128591	0.000138871	0.000164597	0.00016974	0.000138879	0.000180028
480889	0.002	0.000239653	0.00019452	0.000179473	0.000104692	0.000144583	0.000144582	0.000279361	0.00885148	0.046077341	0.000334353	0.398715555	0.001379135	0.001858811	0.000264396	0.000254522	0.671577925	0.004821422	0.016675255	0.000410034	0.00033954	0.000234624	0.000259389	0.000284427	0.000734527	0.000369465	0.000970496	0.000274411	0.000159562	0.000439417	0.000184466	0.000134612	0.000154545	0.000124633	0.039840316	0.00023939	0.000459138	0.000169509	0.001706046	0.000164517	0.000404219	0.000214385	0.000239432	0.00013959	0.000149561	0.000129619	0.000189444	0.000124633	0.000149561	0.000174488	0.000229358	0.000144582	0.000264272	0.000174488	0.000264306	0.000184457	0.000109677	0.000124633	0.000149561	0.000124633	0.000194429	0.000144576	0.000149569	0.000149561	0.000184458	0.000149561	0.000239327	0.00013959	0.000224357	0.000169502	0.000239387	0.000144575	0.000219356	0.000179474	0.000234312	0.000154538	0.000159531	0.000134604	0.000209392	0.000114649	0.000214355	0.000184457	0.000189451	0.000149561	0.000174495	0.00021443	0.000169502	0.000154545	0.000179473	0.000144576	0.000134604	0.00013959	0.000129619	0.000119656	0.000159531	0.000134604	0.000164517	0.000129619	9.97E-05	0.000129597	0.000204407	0.000149561	0.000224371	0.000184457	0.000179474	0.000149553	0.000174488	0.000174488	0.000159531	0.000184458	6.98E-05	0.000174487	0.000169501	0.000124633	0.000119641	0.0002044	0.000169502	0.000179473	0.000189443	0.000144568	0.000184457	0.000134604	0.000159531	0.000179473	0.000174487	0.0002044	0.000174488	9.47E-05	0.000129612	0.000119641
480890	0.002	0.000235425	0.000130041	9.50E-05	0.000180071	0.000105033	0.000140052	0.000395616	0.009277322	0.044976307	0.000385503	0.409313796	0.001429085	0.001505341	0.000125063	0.000300454	0.751480605	0.004626455	0.016545317	0.000471625	0.000280491	0.00023529	0.00032536	0.000300344	0.000777261	0.00034539	0.001034292	0.000210082	0.000165052	0.00042563	0.000220085	0.000100031	0.000120037	0.000145069	0.040877687	0.000185096	0.000480776	0.000165066	0.001458479	0.000225093	0.000475764	0.000170061	0.000220085	0.000175062	0.000125039	0.000125039	0.000140044	0.000110027	0.000155049	0.00016005	0.000215106	0.000105033	0.000220094	0.000120038	0.00016005	0.000105033	0.000165052	0.000140044	0.000125046	0.000165051	0.000170053	0.000180056	0.000145039	0.000180056	0.000180065	0.000200064	0.000290257	0.000140044	0.00021509	0.00019506	0.000170062	0.000145045	0.000245099	0.000140044	0.000215075	0.000145045	0.000155049	0.000150047	0.000150047	0.000180056	0.000170053	0.000140037	0.000180086	0.000170053	0.000140044	0.000185058	0.000180064	0.000245086	0.000200079	0.000185058	0.000190059	0.000175055	0.000185058	0.000145046	0.00023008	0.000210065	0.000175055	0.00016005	0.00016005	0.000200062	0.000180056	0.00016005	0.000180056	0.000195062	0.000145045	0.000200064	0.000180049	0.000155049	0.000155048	0.000170053	0.000165052	0.000110034	0.000170053	0.000145045	0.000150046	0.000210065	0.000170053	0.000145046	0.00016005	0.000170053	0.000155056	0.000195077	0.000180058	0.000135042	0.000195069	0.000170055	0.000185051	0.00016005	0.00019506	0.000200056
480891	0.002	0.000252695	0.000148232	0.000153714	0.000186702	0.000093326	0.000159229	0.000329636	0.010483529	0.051025239	0.00038458	0.443257245	0.001535672	0.001830121	0.00019764	0.000362855	0.802679422	0.005321812	0.017836315	0.000468123	0.000346421	0.000274899	0.00038465	0.0002691	0.000858516	0.000428809	0.001007975	0.00023058	0.000131755	0.000357228	0.000197632	0.000126264	0.000170184	0.000164693	0.044186614	0.00030207	0.000456036	0.000159204	0.001761785	0.000280103	0.000390051	0.000181163	0.000318583	0.000126265	0.000186652	0.000164693	0.000159203	0.000175665	0.000170182	0.000137244	0.000252555	0.000159204	0.000307503	0.000192141	0.00021411	0.000148223	0.000170184	0.000120775	0.000104305	0.000126257	0.000192143	0.000148225	0.000175673	0.000164693	0.000175673	0.000153707	0.00028003	0.000142734	0.000208621	0.000164693	0.000214102	0.000164693	0.000274582	0.00021411	0.000181163	0.00020313	0.000186652	0.000148223	0.000219591	0.000120775	0.000263559	0.000159204	0.000109787	0.000186652	0.000115294	0.000126257	0.000175673	0.000214134	0.00027472	0.000164693	0.00023057	0.000142734	0.000208613	0.000175673	0.000170184	0.000197633	0.000219592	9.88E-05	9.33E-05	0.00023606	0.000153714	0.000148223	0.000181145	0.000208611	0.000219592	0.000186652	0.000181163	0.000137244	0.000181163	0.00024155	0.000203122	0.000164693	0.000208619	0.000148223	0.000181162	0.0002141	0.000148223	0.000131755	0.000175665	0.000208604	0.000170182	0.000219591	0.000203122	0.000186652	0.000164693	0.000109787	0.000181163	0.000208611	0.000203121	0.000258019
480892	0.002	0.000244093	0.000129369	0.00015916	9.95E-05	0.000129333	0.000134292	0.000238825	0.009426822	0.046375235	0.000333542	0.402066221	0.001345378	0.00168777	0.000233812	0.000368956	0.713495626	0.004623182	0.016256961	0.000444158	0.000443706	0.00020396	0.000283684	0.000273728	0.000812966	0.000418233	0.001103562	0.000203947	0.00011937	0.000388577	0.000179077	0.000129325	0.000164133	0.000134277	0.039477857	0.000288636	0.000403269	0.00016913	0.001691818	0.000124345	0.00043305	0.000129318	0.000238758	0.000179055	0.000238793	0.000184029	0.000174082	0.000129318	0.00024381	0.000144238	0.000238764	9.95E-05	0.000248721	0.000159167	0.000208904	0.00020394	0.000134291	0.000174082	0.000134292	0.000179055	0.000169107	0.000129318	0.000189002	0.000149212	0.000169107	0.00015916	0.000248734	0.000139265	0.000208921	0.000149212	0.000203924	0.000134284	0.000333417	0.000169109	0.000179055	0.000139265	0.000169107	0.000179055	0.00013925	0.000144238	0.000184029	0.000104448	0.000179047	0.000149212	0.000193975	0.000149212	0.000203925	0.000164134	0.000169107	0.000174082	0.00011937	0.000164133	0.00021388	0.000184028	0.000169107	0.000144231	0.000119362	0.000198958	0.000154187	0.00015916	0.000213879	0.00015916	0.000164133	0.000139265	0.000179062	0.000179055	0.000119355	0.000144254	0.000149212	0.000218846	0.000124343	0.000134291	0.000184036	0.000179055	0.000213871	0.000139265	0.000203924	0.000114389	0.000164134	0.000169107	0.000134292	9.45E-05	0.000149205	0.000169107	0.000164134	0.000124336	0.000169092	0.000159159	0.00019895	0.000193976
480893	0.002	0.000208308	0.000120437	0.000131367	0.000158883	0.000208049	0.000153264	0.000268269	0.010713857	0.050495159	0.000356121	0.446647581	0.001485942	0.00190213	0.000180631	0.000383753	0.744972909	0.005311109	0.01877628	0.000472089	0.000372772	0.000208023	0.000350626	0.000345133	0.000779079	0.000449234	0.00107652	0.000235515	0.000158735	0.000493246	0.000246372	0.000180631	0.000180631	0.000208015	0.042999925	0.000208024	0.000416292	0.000268308	0.001751238	0.000202525	0.00045477	0.000213481	0.000202525	0.000180631	0.000197051	0.000186104	0.000131367	0.000131368	0.000180631	8.21E-05	0.000197051	0.000147788	0.000290171	0.000202525	0.000284704	0.000120404	0.000147788	0.000202524	0.000158737	0.000191578	0.000235392	0.000213463	0.000208	0.000158735	0.000213482	0.000164209	0.000284666	0.000175157	0.00020799	0.000158735	0.000208	0.000109465	0.000334059	0.000202525	0.00022442	0.000175157	0.000175158	0.00018063	0.000213473	0.000164209	0.000240858	0.000109465	0.000147788	0.000218962	0.000147789	0.000186104	0.000229909	0.000147789	0.000186104	0.000213473	0.00014778	0.000197052	0.000213471	0.000180631	0.000235377	0.000136841	0.000147788	0.000207998	0.000131367	0.000213473	0.000186104	0.000218945	0.000153262	0.000213481	0.000147788	0.000147788	0.000191577	0.000142315	0.000175157	0.000136841	0.000207998	0.000125894	0.000202525	0.000158735	0.000164209	0.000186104	0.000158735	0.000147788	0.000218945	0.000180631	0.000186104	0.000240849	0.000202525	0.000207998	0.000158735	0.000207998	0.000207998	0.000125869	0.000202524	0.000186104
480894	0.002	0.000273203	0.000169173	0.00015826	0.000120059	0.000141887	0.000125516	0.000300324	0.010377117	0.050092644	0.000409827	0.442605485	0.001514953	0.001741795	0.000174655	0.000431758	0.730296053	0.005292456	0.018192482	0.000437881	0.000289632	0.000207512	0.00038781	0.000289308	0.000738073	0.000366218	0.00112284	0.000338552	0.000201925	0.000442597	0.000212833	0.000191001	0.000185553	0.000169174	0.043506451	0.000294821	0.000442423	0.000130973	0.001685009	0.00025108	0.000480887	0.000152802	0.000201901	0.000163749	0.000114601	0.000147344	0.00015826	0.00013643	0.000207373	0.000103687	0.000245633	0.000125516	0.000343961	0.00015826	0.000283832	0.000125517	0.000169174	0.000125515	0.000158258	0.00013643	0.000212831	0.000201925	0.000196459	0.000141887	0.000201917	0.000185545	0.000229212	0.00019646	0.000169173	0.000218288	0.000256497	0.000169173	0.000305734	0.000169174	0.000212833	0.000163716	0.000229203	0.000120058	0.000147344	0.000207373	0.000223747	0.000130972	0.000180088	0.000136423	7.64E-05	0.000163716	0.000191027	0.000158258	0.000201917	0.000163716	0.00013643	0.000251032	0.000223746	0.000191001	0.000223754	0.000180087	0.000185545	0.000218289	0.000174639	0.000196477	0.000240134	0.000130965	0.000147344	0.000185545	0.000201916	0.000191003	0.000245591	0.00015826	0.000141887	0.00017463	0.000180088	0.000141887	0.00013643	0.000191001	0.000207357	0.000147344	0.000147344	0.000120043	0.000201917	0.000218289	0.000152802	0.000169173	0.000180088	0.000163715	0.000169173	0.000191003	0.000229203	0.000191003	0.000169173	0.000147344
480895	0.002	0.000240052	0.000186573	0.000213114	0.000154443	0.000122491	0.000127816	0.000309044	0.010109238	0.049150269	0.000383852	0.436270808	0.001435954	0.001769066	0.000175779	0.000341327	0.644131256	0.004982224	0.01819231	0.000512947	0.000336042	0.000149142	0.000293159	0.000255878	0.000881177	0.000405096	0.000999021	0.000266444	0.000159771	0.000442764	0.000239677	0.000165104	0.000170429	0.000154451	0.042256156	0.000202393	0.000517233	0.000186446	0.001784768	0.000197058	0.000533242	0.000234377	0.000266309	0.000149118	0.000181072	0.000138475	0.00015977	0.000117156	0.00024503	0.000149118	0.000260997	0.000117164	0.000330317	0.000165096	0.000250346	0.000170421	0.000101187	0.000165096	0.000143792	0.000122467	0.000186398	0.000165095	0.000186398	0.000170421	0.00019705	0.000165096	0.000261006	0.000122482	0.000223694	0.000154445	0.000202384	0.000175746	0.000303651	0.000186397	0.00019705	0.000165096	0.000186398	0.000117164	0.000191723	0.000165095	0.000191741	0.000191723	0.000175738	0.000154437	0.000127816	0.000149118	0.000186392	0.000170421	0.000202353	0.000202376	0.000202376	0.000133141	0.00012249	0.000143786	0.000143792	0.000127816	0.000213035	0.000149118	0.000175747	0.000101187	0.000255664	0.000170414	0.000229003	0.000255696	0.000191725	0.000207701	0.000165096	0.000202375	0.000218352	0.000138459	0.000207678	0.000202375	0.000186397	0.000127815	0.000181072	0.000207701	0.000197056	0.000149118	0.000191723	0.000143784	0.000181072	0.000202375	0.000202375	0.000170421	0.000223677	0.000149118	0.000170421	0.000170421	0.000133141	0.000159768
480896	0.002	0.000161691	0.000171764	0.000156595	0.000181866	0.000131346	0.000141433	0.000277938	0.009198502	0.047069824	0.000425009	0.412652114	0.001345931	0.001703767	0.000202131	0.000343941	0.644317078	0.004713426	0.017046495	0.000369708	0.0002782	0.000268104	0.000384262	0.000318498	0.00077978	0.000364029	0.000901858	0.000227409	0.000156586	0.000445076	0.000252614	0.000217247	0.000176822	0.000186894	0.040132915	0.000242564	0.000409421	0.000166711	0.00154949	0.000191968	0.000424689	0.000191961	0.000186894	0.000141441	0.000166689	0.000156586	0.000176792	0.000161645	0.000186894	0.000146485	0.000196996	0.000186917	0.000323423	9.60E-05	0.000191946	0.000156586	0.000207129	0.000131331	0.000116176	0.000191952	0.000151529	0.000111126	0.000151535	0.000126279	0.000156587	0.000146485	0.000303179	0.000197004	0.000141418	0.000176784	0.000207114	0.000106075	0.000282964	0.000116177	0.000196997	0.000151535	0.000136381	0.000237443	0.000176792	0.000121206	0.000171741	0.000156593	0.000151535	0.000151535	0.000131331	0.000131331	0.000156564	0.000101024	0.00017174	0.000161638	0.000176792	0.000202054	0.00013133	0.000156587	0.000232364	0.000151535	0.000141433	0.000136381	0.000141433	0.000126279	0.000111126	0.000166689	0.000186894	0.000166689	0.000262692	0.000191944	0.000186894	0.000141433	0.000186894	0.000166688	0.000207098	0.000181857	0.000156601	0.000141433	0.000141433	0.000151535	0.00024248	0.000156586	0.000202033	0.000171732	0.000151535	0.000161638	0.000181835	0.00017174	0.000151535	0.000151535	0.000161638	0.000131323	0.000136383	0.000141433
480897	0.002	0.000268396	0.000139094	0.000163821	0.000143938	0.000133998	0.000168813	0.00028312	0.009279502	0.046923225	0.000382579	0.398109268	0.001312002	0.001528556	0.000243258	0.000347938	0.639901127	0.004622566	0.016440692	0.00051321	0.000333079	0.000203619	0.000327836	0.000263249	0.000791163	0.000312964	0.001051082	0.000258168	0.000193576	0.000412602	0.000248205	0.000168761	0.000163776	0.000198531	0.040292531	0.000273084	0.000332699	0.000133998	0.001562666	0.000203487	0.000417326	0.000153851	0.000258146	0.000208465	0.000133998	0.000138961	0.000163775	0.000168739	0.000168731	0.000163775	0.000198526	0.000148887	0.000362574	0.000153851	0.000203495	0.000129043	0.000134007	0.000143925	0.000129036	0.000163776	0.000173702	0.00018859	0.000203472	0.000153849	0.000188584	0.000143924	0.000288035	0.000119109	0.000198517	0.000153849	0.000183628	0.000183628	0.000243229	0.000148888	0.000193582	0.000158813	0.000138961	0.000114146	0.000163776	0.000173701	0.000193553	0.000153851	0.000138963	0.000124072	0.000138961	0.00018859	0.000143924	0.000183626	0.000228316	0.000158813	0.000148887	0.000158805	0.000129021	0.000114139	0.000158813	0.000158813	0.000173701	0.000153851	0.000193552	0.000124072	0.000143925	0.000109169	0.000124072	0.000133998	0.000223331	0.000133998	0.000148887	0.000158813	0.000168731	0.000148887	0.000109183	0.000193553	0.000178664	0.000173702	0.000173702	0.000153849	0.000188612	0.000153851	0.000183626	0.000143924	0.000203478	0.000124072	0.000183628	0.000119095	0.000193552	0.000158798	9.93E-05	0.000143924	0.000198516	0.000163768
480898	0.002	0.000143484	0.000176954	7.65E-05	0.000138605	0.000133825	0.000177069	0.00027261	0.009003806	0.044677294	0.000445203	0.391208372	0.001327359	0.001530242	0.000152957	0.000339931	0.712580095	0.004420001	0.016230148	0.000455555	0.00031113	0.000205724	0.000239046	0.000200852	0.000776216	0.000392322	0.000949777	0.000234288	0.000148193	0.000378056	0.000200832	0.000124266	0.000172119	0.000124266	0.038725166	0.000248584	0.000377836	0.000162523	0.001533941	0.000157722	0.000411449	0.000181621	0.000263015	0.000133832	0.000133825	0.000129046	0.000157722	0.000148163	0.000210303	0.000167282	0.000258143	0.000138604	0.000253336	0.000162502	0.0001864	0.000129046	0.000176841	0.00015773	0.000152943	0.000138604	0.000119486	0.000133811	0.000148164	0.000167282	0.000210297	0.000167282	0.000267719	0.000157722	0.000200737	0.000195973	0.000181642	0.000100368	0.000262966	0.000138598	0.000129046	0.000133825	0.000105148	0.000162502	0.000124266	0.000143377	0.000191173	0.000119486	0.000172061	0.000162503	0.000114707	0.000138604	0.000143384	0.000210282	0.000200746	0.00017684	0.000172061	0.000124266	0.000176832	0.000124259	0.000105148	0.000109913	0.000162502	0.000124265	0.00018162	0.000138604	0.000119479	0.000095589	0.000119473	0.000167281	0.000148163	0.000200731	0.000138605	0.000133825	0.000148164	0.000143385	0.000172061	0.000152943	0.000133824	0.00017684	0.000105134	0.000119486	0.000124259	0.0001864	0.000138604	0.000162502	0.000167282	0.000191179	0.000181621	0.000133825	0.000148149	0.000157723	0.000172061	0.000138604	0.000143377	0.000148164
480899	0.002	0.000229604	0.000154456	0.000102942	7.49E-05	0.000140392	9.83E-05	0.00022469	0.008991555	0.042807149	0.000356041	0.382476346	0.001242542	0.001588249	0.000112313	0.000276428	0.563364093	0.004449994	0.016131877	0.00045528	0.000314088	0.000243586	0.000266885	0.000295024	0.000684699	0.000388965	0.000910611	0.000196545	0.000182481	0.000374943	0.000182481	0.000154408	0.00015908	0.000163766	0.037970681	0.000252756	0.000294898	0.000163758	0.001596321	0.000233969	0.000383976	0.00015908	0.000238656	0.000149722	0.000126328	8.89E-05	0.000107613	0.000168437	0.000145044	0.000177795	0.000215261	0.000173116	0.000262073	0.00015908	0.000154401	0.000154422	0.000182474	0.000131028	0.000126328	0.000131007	0.000126328	0.000145044	0.000163758	0.000149722	0.000182481	0.000196518	0.000243356	0.000126328	0.000210554	0.000140364	0.000173116	0.00011697	0.000308951	0.000182475	0.00015908	0.000173115	0.000126328	0.000154401	0.000140364	0.000116963	0.000205874	7.95E-05	0.000121649	0.000131007	0.000112292	0.000168437	0.00019651	0.000177796	0.000191833	0.00018716	0.000131007	0.000140364	0.000215232	0.000107592	0.000210583	0.00015908	0.000187153	0.00015908	0.000182473	0.000154367	0.00011697	0.000182474	0.000201189	0.000196517	0.000098255	0.000173144	0.000112291	0.000173116	0.000149722	0.000145043	0.000135685	0.00011697	0.000140364	0.000163758	0.000173115	0.000107612	0.000182473	0.000163758	0.000168437	0.000154401	0.000140364	0.000187152	0.00015908	0.000121649	0.000163738	0.000154401	0.000121642	0.000154401	0.000233947	0.000168437
480900	0.002	0.000267018	0.000159121	0.000164105	0.000123088	0.000133344	0.000128216	0.000246292	0.009848906	0.047269957	0.000390101	0.413676778	0.001273743	0.001802959	0.000169226	0.000302953	0.666189565	0.004883735	0.016974927	0.000529967	0.000395495	0.000241354	0.00022572	0.000282305	0.000858599	0.000493124	0.001034319	0.000235998	0.000153841	0.000482725	0.000251307	0.000169233	0.000205129	0.0001282	0.041786316	0.000277069	0.000487822	0.000179549	0.001572926	0.000179497	0.000456909	0.000199995	0.000215386	0.000133329	0.000199994	0.000143585	0.000138456	0.000148712	0.000235982	0.000138458	0.000235945	0.000164097	0.000297507	0.00019488	0.000241102	0.000210265	0.000179482	0.000133329	0.000164097	0.000123073	0.000194866	0.000117937	0.000194865	0.000148712	0.000164097	0.000194873	0.000174339	8.72E-05	0.000235906	0.000112817	0.000256493	0.000148714	0.000235906	0.000174353	0.000189738	0.000153841	9.23E-05	0.0001282	0.000220506	0.000194865	0.000174353	0.0001282	0.000153841	0.000179482	0.000123073	0.000138458	0.00015897	0.000174353	0.000220521	0.000158977	0.000117944	0.000169226	0.00017948	0.000189738	0.000148705	0.000174353	0.000153841	0.000112816	0.000133329	0.000153856	0.000169224	0.000179482	0.000215369	0.000225633	0.000164097	0.000194874	0.000189736	0.000123065	0.000174353	0.000205121	0.000148712	0.000174353	0.000143585	0.00016924	0.000225641	0.000179482	0.000215347	0.000128194	0.000174353	0.000189738	0.000184609	0.000174353	0.000241025	0.000169226	0.000138456	0.000184617	0.000189736	0.000158979	0.00018461	0.000169224
480901	0.002	0.000323119	0.000228806	0.000175978	0.000158381	0.000134917	0.000187728	0.000340385	0.010405421	0.052945544	0.00035225	0.472237477	0.001551406	0.001919894	0.000193593	0.000446479	0.845300178	0.00548183	0.019208459	0.000476602	0.000328984	0.000305434	0.000405074	0.000393322	0.000763881	0.000452157	0.001041396	0.000234769	0.000134917	0.000528628	0.000193594	0.000164273	0.000240724	0.000170112	0.047052552	0.000299296	0.000634435	0.000211174	0.002114536	0.000275729	0.000451994	0.000228807	0.000246379	0.000199442	0.000234656	0.00012905	0.000187712	0.000181844	0.000170113	0.000105586	0.000228772	0.00019946	0.000311003	0.000205317	0.000305118	0.000146631	0.000170112	0.000170112	0.000158398	0.000222907	0.000199442	0.000199442	0.00015838	0.000234646	0.000199442	0.000199442	0.000263978	0.000252245	0.000228763	0.000175987	0.000234646	0.000134917	0.000334518	0.00018771	0.000263987	0.000205307	0.000181845	0.00021704	0.000158371	0.000170113	0.000240504	0.000234637	0.00033443	0.000152532	0.000117319	0.000170112	0.00021704	0.000181845	0.000193577	0.000240513	0.000211174	0.000170113	0.000193577	0.000170112	0.000211183	0.000181845	0.000152515	0.000217039	0.000193577	0.00018771	0.000181844	0.000205307	0.000193575	0.000252245	0.000181844	0.000246378	0.000193575	0.00018771	0.000228772	0.000140782	0.000175978	0.000205309	0.000146648	0.000181845	0.000199444	0.000181844	0.000228772	0.000222906	0.000228783	0.000211174	0.000187712	0.000240495	0.000170112	0.000217039	0.000199442	0.000187694	0.000252218	0.000164247	0.000193577	0.000181845
480902	0.002	0.000193265	0.000123742	0.000108874	0.000168287	0.000108883	0.000123712	0.000302153	0.009185899	0.045844745	0.000366708	0.396884285	0.001348751	0.001584555	0.000153411	0.000351888	0.634118439	0.00449639	0.016293633	0.000436789	0.000341891	0.000237823	0.000307202	0.000287242	0.000669513	0.000386448	0.000948365	0.000168263	0.000133609	0.000386514	0.000207891	0.000158352	0.000113815	0.000173196	0.041356114	0.000272361	0.000455744	0.000148455	0.001588113	0.000173198	0.000470678	0.00018806	0.00019303	0.000173205	0.000148455	0.000123712	0.000178147	0.000153404	0.000143507	0.000133624	0.000222697	0.000118764	0.000242508	0.000118764	0.000202897	0.000148455	0.000163301	0.00013358	0.000113815	0.000153404	0.000183095	0.000168249	0.000173196	0.000108867	0.000212785	0.000153404	0.000212785	0.000158352	0.000192993	0.000113815	0.000183109	0.000128661	0.00027718	0.000217755	0.000158344	0.000148455	0.000192993	0.000153404	0.000188051	0.000128661	0.000197939	9.90E-05	0.000183095	0.000138558	0.000163301	0.000173198	0.00016825	0.000192991	0.000202888	0.000168249	0.000133609	0.000178146	0.000192977	0.000158352	0.000183093	0.000163301	0.00017322	0.000118763	9.90E-05	0.000128654	0.000128661	0.000232601	0.000163301	0.000178153	0.000168249	0.0001633	0.000153404	0.000163301	0.000158352	0.000212772	0.000158353	0.000158352	0.000188042	0.000123712	0.000118764	0.000133609	0.000232587	0.000158352	0.000178146	0.000178146	0.000212785	0.000217733	0.000183093	0.000133609	0.000178146	0.000153403	0.000173198	0.000158352	0.000158352	0.000138558
480903	0.002	0.000268322	0.000189249	0.000110326	0.000110326	0.000136618	9.98E-05	0.000278588	0.009842018	0.047635062	0.000399736	0.419572944	0.001400102	0.00170291	0.000225938	0.00036309	0.674321577	0.004728119	0.018110384	0.000542876	0.000378875	0.000168124	0.000341789	0.000268055	0.000800467	0.000394436	0.001059823	0.000268078	0.000199756	0.000368255	0.000252372	0.000173371	0.000147102	0.000168116	0.042380022	0.000231232	0.000531282	0.000168116	0.001420327	0.000225924	0.000431236	0.000273278	0.000257523	0.000178624	0.000162856	0.000168132	0.000157609	0.000178625	0.000194384	0.000178624	0.000204886	0.000136595	0.00031008	0.000199638	0.000194393	0.000178624	0.000136595	0.000168116	0.000136595	0.000120826	0.000152356	0.000126087	0.000162862	0.00011558	0.000157611	0.000189131	0.000210147	0.000178625	0.000194384	0.000183877	0.000152371	0.000131341	0.000304846	0.0002049	0.000152355	0.000173369	0.000120833	0.000152355	0.000199646	0.000131333	0.000199655	0.000183884	0.000157609	0.000157609	0.000215399	0.000189131	0.000215399	0.000183878	0.00022066	0.000141848	0.000183877	0.000225907	0.000189131	0.000162846	0.000204892	0.000199638	0.000189131	0.000194377	0.000141841	0.000131334	0.000183877	0.000126087	0.000120826	0.000183878	0.000178624	0.000178624	0.000199631	0.000194385	0.000204891	0.000183854	0.000152356	0.000199638	0.000147102	0.000126087	0.000131341	0.000220652	0.000210147	0.000168116	0.000236414	0.000183878	0.000189123	0.000162863	0.00023116	0.000168116	0.000189131	0.000210145	0.000220654	0.000157609	0.000173371	0.000131333
480904	0.002	0.000197307	0.000174498	0.000191386	0.000129474	0.000151983	0.000140723	0.000326668	0.010420351	0.052684462	0.00036057	0.457296636	0.001671288	0.001836143	0.000247717	0.000377715	0.675974396	0.00556776	0.018518399	0.000581582	0.000366456	0.000208329	0.000445044	0.000247718	0.000818213	0.000399982	0.001016483	0.000309931	0.000151981	0.000388779	0.000264586	0.00021958	0.000185756	0.000157594	0.044110344	0.000309787	0.000501537	0.000174581	0.001709568	0.000264587	0.00059749	0.000129466	0.000236425	0.000174498	0.000168869	0.000157619	0.000185839	0.000157611	0.000151981	0.000129465	0.000258966	0.000135094	0.000332223	0.000236441	0.000213901	0.000213925	0.000191393	0.000208272	0.000140725	0.000163239	0.000242045	0.000197031	0.000191384	0.000157611	0.000258966	0.000180126	0.000292749	0.000174497	0.00026457	0.000123836	0.000230804	0.000157611	0.000270225	0.000225174	0.00016886	0.0002139	0.000168869	0.000146352	0.000253304	0.000202643	0.0002139	0.00010695	0.000191384	0.00016324	0.000157611	0.000163239	0.000213928	0.000202643	0.000197014	0.000168869	0.000185764	0.000157611	0.000242046	0.000163239	0.000230804	0.000213908	0.000219546	0.000174498	0.000146336	0.000202659	0.000208272	0.000180126	0.000174497	0.000174497	0.000202642	0.000197012	0.000202642	0.000197014	0.000174498	0.00016323	0.000197014	0.000180126	0.000140723	0.0002139	0.000157611	0.0002139	0.000140723	0.000225158	0.00016324	0.000140715	0.00021391	0.000163239	0.000180126	0.000135086	0.000191384	0.000168869	0.000242045	0.000163223	0.000242045	0.000180126
480905	0.002	0.000219042	0.000189047	0.000124299	0.000104412	0.000188972	0.000134243	0.000298569	0.009396626	0.045992527	0.000353541	0.402425461	0.001405477	0.001854547	0.000159104	0.000238893	0.599071523	0.004363	0.017017949	0.000508888	0.000368514	0.000248926	0.000313454	0.000283731	0.000752594	0.000313509	0.000857805	0.00023885	0.000134243	0.00043313	0.000243694	0.000124299	0.000178993	0.000174035	0.039994414	0.00024371	0.000462903	0.000203889	0.001484745	0.000154132	0.000423054	0.000134243	0.000253714	0.000154131	0.00017402	0.000134243	0.000154147	0.000193908	0.000198879	0.000139193	0.000228721	0.000124299	0.000338271	0.000139215	0.000228757	0.000134244	0.000139208	0.000119329	0.000154132	7.96E-05	0.000178985	0.000129272	0.000159104	0.000134243	0.000213812	0.000169047	0.000288466	9.45E-05	0.000253623	0.000154132	0.000159105	0.000144187	0.000278588	0.000164082	0.000169047	0.00020883	0.000164076	0.000129271	0.000144188	0.00014916	0.000178991	0.00015411	0.000169047	0.000174019	0.000154131	0.000159111	0.00014418	0.000159105	0.000233737	0.00020385	0.000193908	0.00014916	0.000169047	0.000174027	0.000233729	0.000139216	0.000159104	9.94E-05	0.000144187	0.000169047	0.000164061	0.000174019	0.00017402	0.000164076	0.000139216	0.000159104	0.000169047	0.000154132	0.000139216	0.000144187	0.000178991	0.000124299	0.000134244	0.000144187	0.000203859	0.00019393	0.00014916	0.000164076	0.000178991	0.000154132	0.000124299	0.000119328	0.000144188	0.000198879	0.000144187	0.000144188	0.000213812	0.000193908	0.00014916	0.000144187
480906	0.002	0.000253426	0.000183717	0.000153851	0.000168714	0.000119082	0.000129005	0.000302855	0.00895016	0.045652031	0.000367544	0.401780041	0.001427823	0.001714178	0.00024337	0.000268334	0.682284447	0.004517128	0.017068198	0.000427968	0.000352826	0.000223544	0.000302876	0.00025322	0.000721289	0.000407408	0.000835803	0.00023324	0.000173669	0.00044726	0.000282953	0.000133975	0.000188568	0.000148859	0.039049406	0.000253125	0.000442016	0.000163738	0.00145666	0.000233255	0.000432103	0.000153814	0.00022333	0.000168706	0.000158775	0.000133968	0.000178622	0.000198484	0.000213377	0.000168699	0.000193509	0.000138929	0.000228273	0.000208401	0.00026803	0.00014883	0.000173662	0.000148852	0.000153814	0.000129005	0.000168699	0.000129004	0.000208408	0.000148852	0.00014389	0.000193507	0.000233225	0.000148852	0.000233218	0.000158775	0.000233218	0.000163736	0.000292899	0.000138929	0.000143884	0.000119082	0.000163736	0.000183583	0.000163736	0.000129005	0.000248118	0.000163736	0.000148852	0.000143875	0.000223271	0.00014389	0.000213355	0.000178623	0.000183607	0.000163738	0.000114113	0.000178622	0.000153813	0.000138929	0.000153813	0.000153813	0.000143891	0.000138929	0.000178622	0.000158761	0.000138929	0.000153813	0.000193515	0.00017366	0.00013396	0.000153814	0.000193508	0.000163738	0.000163736	0.000124043	0.000178622	0.000158775	0.00011409	0.000203431	0.000178622	0.000178622	0.000138927	0.000153813	0.000143876	0.000178622	0.00017366	0.000148852	0.000163736	0.000183584	0.000153814	0.000188546	0.000168699	0.00019847	0.00014389	0.000114113
480907	0.002	0.000222894	0.000190032	0.000151994	0.000119432	0.000119424	0.000146567	0.000271577	0.009743092	0.050518641	0.000364033	0.441945276	0.001485018	0.001880294	0.000217288	0.000336875	0.720616894	0.005115451	0.018230631	0.000375521	0.000375109	0.000217176	0.000320568	0.000266129	0.000958249	0.000369476	0.000969208	0.000238914	0.000195471	0.000445931	0.000282373	0.000190017	0.000179136	0.000151994	0.043602298	0.000271509	0.000467284	0.000189993	0.001737061	0.000206295	0.000440188	0.000157423	0.000325939	0.000157423	0.000184564	0.00015743	0.000184564	0.00013028	0.00028776	0.000124852	0.000271493	0.000130281	0.000314964	0.000119408	0.000282342	0.000179136	0.000227991	0.000141138	0.000206277	0.000173707	0.000222571	0.000189993	0.000173707	0.000162851	0.000173707	0.000141129	0.000217134	0.000162851	0.000211706	0.000206287	0.000151994	0.000146565	0.000260611	0.000233452	0.000184564	0.000119416	0.000184564	9.23E-05	0.000151994	0.000141146	0.000222605	0.000179135	0.000184564	0.000162851	0.000162851	0.000249713	0.000244294	0.000151994	0.000195422	0.000189993	0.000217135	0.000135709	0.000260569	0.000162851	0.000217134	0.000195421	0.000179135	0.000162851	0.000184564	0.000189993	0.000195421	0.000151994	0.000211705	0.000217134	0.000211705	0.000244284	0.00016828	0.000162851	0.00020085	0.000222572	0.000179136	0.000222563	0.000173699	0.000157423	0.000195421	0.000217135	0.000206277	0.000184556	0.000135709	0.000189993	0.000189992	0.000184564	0.000222564	0.000162851	0.000151993	0.000113979	0.000162851	0.000206277	0.000146557	0.000238847
480908	0.002	0.00020321	0.00012882	0.000113826	7.92E-05	0.000183133	0.000118775	0.00027238	0.00921796	0.046167389	0.000356658	0.408890866	0.001389278	0.00175025	0.000188119	0.000331983	0.650646799	0.004780842	0.016395962	0.000427051	0.000332046	0.00018823	0.000316945	0.000307117	0.000744142	0.000351693	0.001048111	0.00019304	0.000148469	0.000401381	0.00014352	0.00020787	0.000128673	0.000118774	0.039874347	0.00027229	0.000500402	0.000113826	0.001608424	0.000222719	0.000346647	0.000202915	0.000242522	0.000163323	0.000183119	0.000202922	0.000148469	0.000197959	0.000212842	0.000148469	0.000202923	0.000168264	0.000237572	0.000138571	0.000202916	0.000148469	0.000168264	0.000123723	0.000183112	0.000158366	0.000153418	0.000197966	0.000168264	0.000123723	0.000158366	0.000173222	0.000237602	0.000173214	0.000212827	0.000148469	0.000138571	0.000173214	0.000287116	0.000217762	0.000173214	0.000163315	0.000197966	0.000153417	0.000183104	0.000173214	0.00021282	0.000133622	0.000168265	0.000158366	0.000118775	0.00022766	0.000207872	0.000188061	0.000168264	0.00010392	0.000168264	0.00018311	0.000153417	0.00018311	0.000148469	0.000138571	0.000168264	0.000118775	0.000158365	0.000153418	0.000183118	0.000158366	0.000178162	0.000123723	0.00018806	0.000153418	0.000183112	0.000148469	0.000163315	0.000168264	0.000158359	0.000173212	0.000178162	0.000183112	0.000143519	0.000153417	0.00014352	0.000163315	0.000158366	0.000143491	0.000143519	0.000178162	0.000183112	0.000168264	0.000178162	0.000168264	0.000173214	0.000153403	0.000232609	0.000183112
480909	0.002	0.000222166	0.000158454	0.000206101	0.000126771	0.000121481	0.000126763	0.000301178	0.01014671	0.050053866	0.000375383	0.419977188	0.001386377	0.001643153	0.00021657	0.000269523	0.694881752	0.00473251	0.017334924	0.000359997	0.00034383	0.000301472	0.000322432	0.000354151	0.000815522	0.000444278	0.001044049	0.000248305	0.000179613	0.000491993	0.00022186	0.000142624	0.000184863	0.000190145	0.043000402	0.000237784	0.00039117	0.000190162	0.001630785	0.000190146	0.000449339	0.0001743	0.000253559	0.000126763	0.000147891	0.000179581	0.000200708	0.000142608	0.00021657	0.000163736	0.000264114	0.000116191	0.000216563	0.000163735	0.000232424	0.000169018	0.000153172	0.000142608	0.000137327	0.000153172	0.000163736	0.000121481	0.000132046	0.000200708	0.000200716	0.000137327	0.000142608	0.000132045	0.000274694	0.000142608	0.000195427	0.000179581	0.000227106	0.000142608	0.000200708	0.000163735	0.000232414	0.000153172	0.000142608	0.000137327	0.000163735	0.000205998	0.000274717	0.000163735	0.000158462	0.000137327	0.000211273	0.000174299	0.000206014	0.000147891	0.000200708	0.000153172	0.000126763	0.000158455	0.000190138	0.000163736	0.000153172	0.000190145	0.000132045	0.000158454	0.000158454	0.000184863	0.000174299	0.000232408	0.000126763	0.000195426	0.000158446	0.000137327	0.000169018	0.000126756	0.00016901	0.000126747	0.000147891	0.000190146	0.000153172	0.000190145	0.000153172	0.000169018	0.000163736	0.000237689	0.000100354	0.000142608	0.000169018	0.000179581	0.000158454	0.000190145	0.000137327	0.000279976	0.000205989	0.000153172
480910	0.002	0.00024343	0.000175893	0.000149994	0.000108611	0.000118994	0.000118955	0.000258737	0.009428306	0.047936524	0.000362418	0.423405684	0.001482885	0.001514558	0.00020173	0.000331451	0.744870686	0.004746833	0.0175041	0.000498501	0.000300436	0.000238119	0.000294981	0.00028466	0.000658004	0.000424592	0.000991314	0.000134471	0.000144815	0.000383103	0.000232786	0.000186198	9.83E-05	0.000206926	0.041363642	0.000284676	0.000528215	0.000113783	0.001628301	0.00019655	0.000460895	0.000165511	0.000279443	0.000175847	0.000186191	0.000103439	0.000165503	0.00010347	0.000237934	0.000139643	0.000237927	0.0001293	0.000305249	0.000170675	0.000144815	0.000170683	0.000155159	0.000134471	0.000212066	0.000186191	0.000191363	0.000196534	0.000212043	0.000144815	0.000191363	0.000149986	0.000232754	0.000201715	0.000206878	0.000160332	0.000206878	0.000155159	0.000263841	0.000237918	0.000258661	0.000139644	0.000155151	0.000201707	0.000232771	0.000165503	0.000191364	0.000113768	0.000149986	0.000134471	0.000149986	0.000170675	0.000196534	0.000160332	0.000181004	0.000170674	0.000155159	0.000201706	0.000155159	0.000181019	0.000227566	0.000165503	0.000129299	0.000149986	0.000191363	0.000186191	0.000170682	9.83E-05	0.000186191	0.000144792	0.000196534	0.000165503	0.000186191	0.000134471	0.00013447	0.000124119	0.00016033	0.000118955	0.000181019	0.000181019	0.000206872	0.000160332	0.000129299	0.000108611	0.000118947	0.000134456	0.000196534	0.000186191	0.000196528	0.000170675	0.000144807	0.000149986	9.31E-05	0.000149986	0.000196536	0.000149986
480911	0.002	0.000219807	0.00013588	8.36E-05	0.000120203	0.000198591	0.000104518	0.000324221	0.00967519	0.047737449	0.000397667	0.417753888	0.001482426	0.001742629	0.000240562	0.000382061	0.676454702	0.005020627	0.017607113	0.00049795	0.000272012	0.00023025	0.000345169	0.000313797	0.000727959	0.000429144	0.000917289	0.000235213	0.000172461	0.000460566	0.000261349	0.000141098	0.000177681	0.000182938	0.042162874	0.00025089	0.000507516	0.00017247	0.001783021	0.000282309	0.000460347	0.000162003	0.000182906	0.000156776	0.000114969	0.000182905	0.000114969	0.000125421	0.000188131	0.000135873	0.000193366	0.000151551	0.000313651	0.000203825	0.000261319	0.000188131	0.000161995	0.000167228	0.000167212	0.000109728	0.000193358	0.0001411	0.00020381	0.000162003	0.000156776	0.00017768	0.000214286	0.00015155	0.000177672	0.000162003	0.000188139	0.000162003	0.000188131	0.000167228	0.00017768	0.000162002	0.000172455	0.000146325	0.000188131	0.000182905	0.000240375	0.000167228	0.000151551	0.000156769	0.000146317	0.000162002	0.000188133	0.00020381	0.000214261	0.000172453	0.000214247	0.000214261	0.000235229	0.000198583	0.00015155	0.000130647	0.000229946	0.000135873	0.00015155	0.000135859	0.000146325	0.0001411	0.000151542	0.000167228	0.000172453	0.000146325	0.00017768	0.000240422	0.000188131	0.000167228	0.000219496	0.000156769	0.000141098	0.000162002	0.00019335	0.000141098	0.000130647	0.000130647	0.000130647	0.000167228	0.000156776	0.000172455	0.000188133	0.000146325	0.000198583	0.000135865	0.000151558	0.000135873	0.000146323	0.000172453
480912	0.002	0.000221731	0.000199344	0.000110701	0.000127297	9.41E-05	9.96E-05	0.000326746	0.009702088	0.050380007	0.000410032	0.445143505	0.001699172	0.001816905	0.000227191	0.000365852	0.79224232	0.004981235	0.018850028	0.000571944	0.00035487	0.000182713	0.000382326	0.000276952	0.000760065	0.000365613	0.000971679	0.000149447	0.000160523	0.000487714	0.00027681	0.000171586	0.000138375	0.00012177	0.044518911	0.000260172	0.000498683	0.000138375	0.00193924	0.000227021	0.000465527	0.000182656	0.000304552	0.000210356	0.000177129	0.000182655	0.000105157	0.0001107	0.000221419	0.000149445	0.000193726	0.000182655	0.000310063	0.000188199	0.000215865	0.00013284	0.000188191	0.000171585	0.000193725	0.000193726	0.000171585	0.000221426	0.000149447	0.000204795	0.000199262	0.000154981	0.000254646	0.000127305	0.000210332	0.00013284	0.000249101	0.000166051	0.000254628	0.00012177	0.000215875	0.000238023	0.000171585	0.000138375	0.000160515	0.000143911	0.000265697	0.000154981	0.000204796	0.000149445	0.000210331	0.000160515	0.000177121	0.000226943	0.000177121	0.000171578	0.000166051	0.000188191	0.000276785	0.000199261	0.000226936	0.000210331	0.000116235	0.000177122	0.000154981	0.000127305	0.000210332	0.000188199	0.000160515	0.000166051	0.000199261	0.000182656	0.000132832	0.000215866	0.000293381	0.000188191	0.000177121	0.000166051	0.000160515	0.000154981	0.000143911	0.000149445	0.000177121	0.000138375	0.000199261	0.000143911	0.000177121	0.000204796	0.000188191	0.000149422	0.000188191	0.000149445	0.000182655	0.000188191	0.000177121	0.000199261
480913	0.002	0.000249294	0.000121813	0.000148342	0.000169535	0.000137734	0.000195959	0.000280867	0.009420151	0.049141875	0.000296796	0.423704879	0.001400701	0.001829803	0.000127109	0.000339484	0.723547534	0.004749729	0.017345101	0.000536943	0.000376681	0.000254519	0.000275659	0.000296819	0.000897615	0.000408261	0.001025629	0.000180071	0.000201312	0.000472145	0.000286072	0.000169479	0.000100628	8.47E-05	0.043311649	0.000164199	0.000397521	0.000132405	0.001871294	0.000180071	0.00046646	0.000153591	0.000248987	0.000180071	0.000142997	0.000153591	0.000127109	0.000164199	0.000206562	0.000195967	0.000185368	0.000206553	0.000195962	0.000127109	0.000195945	0.000185376	0.000180071	0.000217145	0.000148294	0.000132405	0.000180073	0.000169479	0.000201256	0.000180071	0.000238346	0.000169479	0.000264861	0.000127102	0.000233041	0.000132406	0.000259531	0.000132405	0.00024366	0.000185367	0.000185368	0.000137694	0.000142997	0.000142997	0.000185367	0.000190664	0.000206561	0.000132399	0.000233058	0.000190664	0.000158887	0.000127109	0.000233068	0.000158887	0.000254227	0.000190664	0.000132405	0.000158887	0.000174775	0.000153591	0.000190664	0.00016419	0.000201256	0.000174775	0.00022245	0.000127109	0.000190664	0.000116509	0.000137702	0.00023833	0.000227746	0.000195969	0.000195961	0.000132397	0.00011122	0.000174776	0.000121813	0.00015359	0.000195959	0.000137702	0.00015359	0.000137693	0.000121813	0.000211848	0.00022245	0.000132405	0.000185367	0.000148294	0.000185368	0.000180071	0.000206545	0.000222442	0.000233033	0.000174775	0.000137695	0.00024893
480914	0.002	0.000284659	0.000186317	9.80E-05	0.000112717	0.000142122	0.000117647	0.000254973	0.009034924	0.045478292	0.000348278	0.393958414	0.001479956	0.001703353	0.000186272	0.000328854	0.636322928	0.004722984	0.016573865	0.000388262	0.000274857	0.000176587	0.000304067	0.000407203	0.000810698	0.000338504	0.000959139	0.000250208	0.000112717	0.000422013	0.000279527	0.000122518	0.000127419	0.000176441	0.039725939	0.000245286	0.000392434	0.00013722	0.00149837	0.000225449	0.000402222	0.000166639	0.000230438	8.82E-05	0.000200945	0.000107816	0.000147036	0.000132319	0.000156823	0.000176463	0.000254926	0.000127419	0.000249997	0.000147014	0.000166624	0.000151917	0.000102908	0.000132319	0.00013722	7.84E-05	0.000196029	0.000151923	0.000161724	0.000122504	0.000156823	0.000117617	0.000240166	0.000147022	0.000215653	0.00014212	0.000200967	0.000107815	0.000225457	0.000215647	0.000225463	0.000151922	0.000230341	0.000102908	0.00020093	0.000112688	0.00021564	0.000181327	0.000220547	0.000176426	0.000102915	0.000151922	0.000186214	0.000156823	0.000186227	0.000122518	0.000147014	0.000205837	0.000166617	0.000156823	0.00021564	0.000181334	0.000186227	0.000107815	0.000166624	0.000147022	0.000171525	0.000132319	0.000166624	0.000156823	0.000171526	0.000176426	0.000156823	0.00011761	0.000166626	0.000176426	0.000147022	0.00012251	0.000166624	0.00016661	0.000156824	0.000171525	0.000176433	0.000117617	0.000132319	0.000132319	0.000171525	0.000166617	0.000171526	0.000156823	0.00013722	0.000151914	0.000210731	0.000191128	0.000210731	0.000181326
480915	0.002	0.000191842	0.000191718	0.00014739	0.000112989	0.000127718	0.000167141	0.000275292	0.009175634	0.045701882	0.000363908	0.39744302	0.001343978	0.001747625	0.000226236	0.000378935	0.704214418	0.00450313	0.016092542	0.000542009	0.000290241	0.000157346	0.000260667	0.000294927	0.0008275	0.000319611	0.000857303	0.000225987	0.000157192	0.000477253	0.00024076	0.000103157	0.000108062	0.000181763	0.040186776	0.00017193	0.000378537	0.000176841	0.001596377	0.000221075	0.000442648	0.000142455	0.000225987	0.000147368	0.000122806	0.000167017	0.000157192	0.000137543	0.000186674	0.000152302	0.000240777	0.000117894	0.000226003	0.000152288	0.00017193	0.000157207	0.000117894	0.00011788	0.000152281	0.000167017	0.000191579	0.000167017	0.000167018	9.82E-05	0.000191579	0.000211242	0.00027023	0.000181754	0.000211236	0.000142456	0.000191592	0.000162104	0.000225965	0.000137543	0.000157192	0.000201403	0.00017193	0.000142449	0.000191586	0.000117887	0.000186666	0.000176841	0.000152288	0.000191579	0.000108062	0.00010807	0.000176841	0.000127719	0.000176841	0.000162104	0.000152281	8.35E-05	0.000137542	0.000147368	0.000191579	0.000122806	0.000167017	0.000157192	0.000152281	0.000176841	0.000137543	0.000186666	0.000167024	0.000201403	0.000221053	0.000152282	0.000137543	0.000171928	0.000176842	0.000167017	0.000132631	0.000132623	0.000162104	0.000127719	0.000201409	0.000122806	0.000147367	0.000108069	0.000221074	0.000122807	0.000181754	0.00015228	0.000186666	0.000103158	0.000162105	0.000162104	0.000112974	0.000181747	0.000122799	0.000117894
480916	0.002	0.000251071	0.000199585	9.72E-05	0.000138234	0.000148365	0.000133009	0.000312277	0.009456981	0.048073182	0.000302058	0.421827006	0.001276043	0.001663476	0.000220025	0.000302245	0.711562949	0.004692679	0.017222134	0.000369422	0.000271543	0.000209801	0.000343035	0.000276453	0.000676608	0.000368705	0.000933985	0.000179062	0.000173937	0.000497026	0.00024559	0.000168821	0.00023535	0.000112547	0.041279479	0.000240483	0.000409607	0.000153472	0.001709033	0.000173937	0.000517356	0.000158605	0.000281575	0.000127894	0.00015859	0.000133011	0.000148359	0.000209772	0.000199516	0.000133011	0.000179053	9.72E-05	0.000271177	0.000153474	0.000219994	0.000173944	0.000117663	0.000163697	0.00016882	0.000133011	0.000133003	0.000153474	0.000138126	0.000163705	0.000189284	0.00020464	0.000281416	0.000173937	0.000179053	8.70E-05	0.000220034	0.000173937	0.000255843	0.000127894	0.000199516	0.000184168	0.00015859	0.000153466	0.000219987	0.000168821	0.000204632	0.00015859	0.000214879	0.000148388	0.000184168	0.000168821	0.000168821	0.000163705	0.000219994	0.000143242	0.000133011	0.000133011	0.000189284	0.000143242	0.00015859	0.000153474	0.000173937	0.000163705	0.000168821	0.000204631	0.000153466	0.000158589	0.000158589	0.000153474	0.000194401	0.000214848	0.000158589	0.000179052	0.000173937	0.000179053	0.000133011	0.000143242	0.000240465	0.00016882	0.000173938	0.000138126	0.000158589	0.000158589	0.000184168	0.000199524	0.000214863	0.000153474	0.0001944	0.000163705	0.00015859	0.000102315	0.000204631	0.000184169	0.000127894	0.000153474
480917	0.002	0.000215883	0.000145419	0.000110295	0.000130349	0.000115315	0.00011031	0.000316126	0.009029031	0.046061467	0.000291006	0.410135613	0.00124033	0.001641123	0.00019057	0.000276126	0.696413485	0.004983022	0.01649872	0.000523318	0.000321383	0.000175618	0.000295987	0.00023573	0.000809216	0.000396597	0.000996258	0.000225642	0.000180482	0.00042677	0.000150395	0.000150417	0.000185534	0.000180482	0.040861114	0.000260752	0.000406432	0.000145388	0.001619032	0.000190518	0.000416812	0.000130349	0.000215591	0.000145388	0.000190509	0.000165442	0.000135361	0.000155415	0.000220598	0.000180482	0.000220619	0.000155416	0.000245703	0.000190509	0.000210562	0.000135361	0.000155415	0.000160429	0.000150402	0.000140375	0.000255721	0.000160429	0.000205565	0.000120321	0.000220597	0.000165442	0.000325988	0.000155416	0.000235645	0.000130349	0.000200537	0.000160429	0.000200552	0.000150402	0.000175477	0.000150402	0.000190509	0.000175468	0.000155416	0.000190524	0.000185496	0.000165443	0.000110295	0.000130341	0.000115301	0.000145388	0.000235637	0.000140375	0.000210564	0.000160429	0.000205565	0.000130349	0.00023566	0.000130349	0.000145388	0.000105281	0.000175468	0.00019051	0.000110287	0.000185496	0.000180482	0.000165442	0.000170456	0.00017547	0.000160444	0.000175468	0.000190509	0.000120307	0.000245672	0.000165435	0.000110295	0.000205548	0.000200528	0.000155415	9.52E-05	0.000165442	0.000165443	0.000175468	0.000170456	0.000150402	0.000130349	0.00024065	0.000210562	0.000165443	0.000155415	0.000210562	0.000105281	0.000180475	0.000125327	0.000210562
480918	0.002	0.000185794	0.000215751	0.0001354	0.000110307	0.000150419	0.000140399	0.00025083	0.009457312	0.046591019	0.000346289	0.409444531	0.001468227	0.001604919	0.000220853	0.000291178	0.693483962	0.00451739	0.016624754	0.000427497	0.00031133	0.000220937	0.000255886	0.00023574	0.000788998	0.000381485	0.000981041	0.000200596	0.000125356	0.000426625	0.000235718	0.00016546	0.000220668	0.000140391	0.040710749	0.000235747	0.000391397	0.000130363	0.001634361	0.00025076	0.000426604	0.000135377	0.00020056	0.000135377	0.000160462	0.00019053	0.000110307	0.000145404	0.000170475	0.000135372	0.000300944	0.000155432	0.000270808	0.000165461	0.000190545	0.000120336	0.00016546	0.000150419	0.00019053	0.000160447	0.000195545	0.000150419	0.000205565	0.000135377	0.000180488	9.03E-05	0.000235695	0.00015042	0.000180503	0.000145404	0.000210595	0.000135377	0.000290872	0.000165469	0.000180496	0.000140407	0.00023567	0.000145398	0.000135377	0.000135377	0.000225652	0.000160439	0.000135377	0.000185517	0.000200566	0.000230674	0.000180503	0.000175489	0.000195545	0.000165461	0.000140391	0.000120313	0.000170475	0.000125349	0.000215601	0.000140391	0.000160447	0.000160417	0.000195545	0.000180504	0.000200567	0.000130363	0.000150419	0.000175482	0.000175489	0.000225629	0.000150419	0.000130362	0.00019053	0.000150419	0.000155434	0.000140391	0.000170475	0.000160439	0.000145397	0.000200558	0.000115321	0.000155432	0.000125335	0.000115321	0.000155434	0.00016546	0.000120335	0.000145398	0.000145391	0.000165461	0.000185517	0.000195545	0.000150412	0.000205573
480919	0.002	0.000190852	0.000151561	0.000127055	0.000107508	0.000131943	0.000166185	0.000288488	0.008501455	0.044858145	0.000391332	0.396227773	0.00134191	0.001490566	0.000136829	0.000229846	0.760785677	0.004537677	0.01658877	0.000333019	0.000249566	0.000175959	0.000303336	0.000298391	0.000695448	0.000425681	0.000995414	0.000239634	0.000131941	0.000440368	0.000239517	0.000131941	0.000122168	0.000205294	0.039959252	0.000229714	0.000425555	0.000180817	0.001627914	0.000190583	0.000523654	0.000156413	0.000210153	0.000131941	0.000141715	0.000185704	0.000112388	7.82E-05	0.000239473	0.000146602	0.000175922	0.000205302	0.000244398	0.000156383	0.00023458	0.000131943	0.00016615	0.000122168	0.000136829	0.000161263	0.000210166	0.000136821	0.000146602	0.000127055	0.000136829	0.000141716	0.000254176	0.000156375	0.000229692	0.000102621	0.000200356	0.000131941	0.000273784	0.000141715	0.000205244	0.000151489	0.000151488	0.000117282	0.000161261	0.000127055	0.000171036	0.000166149	0.00016615	0.000117281	0.000131941	0.000127055	0.000156375	0.000166141	8.31E-05	0.000180808	0.000141716	0.000117282	0.000146602	0.000156375	0.000185696	0.000136829	0.000151473	0.000200386	0.000166149	0.000146602	0.000127041	0.000156377	0.000146596	0.000195469	0.000151488	0.000151488	0.000141707	0.000127055	0.000151481	0.000166149	0.000146601	0.000141716	8.79E-05	0.000156377	0.000180809	0.000171036	0.000112394	0.000166149	0.000171028	0.000146602	0.000195469	0.000166149	0.000185696	0.000141694	0.000141716	0.000151488	0.000166137	0.000136807	0.000180809	0.000131935
480920	0.002	0.000227862	0.000186195	0.000124127	0.000124119	0.000124127	0.000191357	0.000362322	0.009337551	0.048283582	0.000398671	0.41528947	0.001320883	0.001618835	0.000124134	0.000357421	0.667171926	0.0049847	0.017355523	0.000446394	0.000274459	0.000232955	0.000341581	0.000326059	0.000907722	0.000331275	0.001027513	0.000258683	0.000186194	0.000460892	0.000222388	0.000175835	0.00016032	0.000160344	0.04252621	0.000279341	0.000471364	0.000170663	0.001660022	0.000165501	0.000408838	0.00021206	0.000258636	8.79E-05	0.000222388	0.000134463	0.000139635	0.00015004	0.000165492	0.000149978	0.000165492	0.000124119	0.000289692	0.000160321	0.000191359	0.00016032	0.000181006	0.000155149	0.000160321	0.000103432	0.000186179	0.000155149	0.000155149	0.000144806	0.000160329	0.000139634	0.000274144	0.000160321	0.000201695	0.000170657	0.000206897	0.000201694	0.00029487	0.000212045	0.000144806	0.000165492	0.000124119	0.000134463	0.000181006	0.000175835	0.00023274	0.000212044	0.000186179	0.000191351	0.000149977	0.000170664	0.000196531	0.000227593	0.000175835	0.000196529	0.000170664	0.000191351	0.000155149	0.000129276	0.000196523	0.000155149	0.000175835	0.000144806	0.000170663	0.000165492	0.000170664	0.000108604	0.000103425	0.000212037	0.000134461	0.000155149	0.000191351	0.000155149	0.000155148	0.000124119	0.000160321	0.000134463	0.000139635	0.000108597	0.00012929	0.000186179	0.000149977	0.00016032	0.00024827	0.000165492	0.000206865	0.000237918	0.000212037	0.000186179	0.00014997	0.00012929	0.000160321	0.000155143	0.000124104	0.000196522
480921	0.002	0.000276078	0.000156245	0.000150857	0.000124847	0.000130049	0.000145656	0.000338374	0.009708416	0.049057662	0.000359222	0.423049351	0.001228821	0.001734701	0.000187396	0.000375199	0.660050649	0.005047844	0.017346234	0.000485277	0.000270894	0.000213575	0.000359236	0.000312361	0.000771625	0.00035933	0.001017964	0.000296756	0.000161284	0.000468934	0.000228919	0.000114436	0.000140453	0.000135252	0.042233247	0.000239364	0.000390439	0.0002185	0.001690584	0.000244534	0.000531414	0.000176868	0.000171666	0.000192505	0.000197675	0.000171666	0.000150858	9.88E-05	0.000218491	0.00010404	0.000202894	0.000171682	0.000239309	0.00015606	0.000228905	0.000109241	0.000166464	0.000130043	0.000161262	0.00015606	0.000187271	0.000109242	0.000171629	0.000166464	0.000176869	0.000171666	0.000223695	0.000202878	0.000234099	0.000161261	0.000171674	0.000124848	0.000291391	0.000223694	0.000192474	0.000213297	8.32E-05	0.000161261	0.000145656	9.88E-05	0.000218484	0.000166464	0.000161262	0.000150858	0.00016644	0.000119662	0.000192481	0.000145656	0.000270543	0.000166464	0.000182061	0.000109227	0.000166464	0.000104039	0.000202886	0.000124847	0.000187271	0.00015606	0.000228919	0.000171665	0.000192474	0.000208096	0.000156052	0.000192475	0.00015606	0.000145656	0.000171666	0.000140453	0.000145656	0.000182069	0.000202878	0.000161262	0.000150849	0.000192474	0.000150858	0.000270583	0.000171657	0.000192474	0.000161261	0.000171666	0.000114436	0.000182069	0.000202901	0.000161261	0.000197677	0.000171666	0.000150857	0.000197675	0.000197668	0.000130049
480922	0.002	0.000255659	0.000177574	0.000216518	0.000127656	0.00013318	9.99E-05	0.000355427	0.010025408	0.051889308	0.000416595	0.447573858	0.001461892	0.001799522	0.000177574	0.000327861	0.706843071	0.005440792	0.018756208	0.000428637	0.00042265	0.000238788	0.000405505	0.000344309	0.000800665	0.00051137	0.001024244	0.000238699	0.000199846	0.000461138	0.000277535	0.000160925	0.000155385	0.000110983	0.045196827	0.000344226	0.000538912	0.000183139	0.00178661	0.000177575	0.000383098	0.000194238	0.000283118	0.000122082	0.000166475	0.000188672	0.00021641	0.000160925	0.000244231	0.000160927	0.000227543	0.00013318	0.00032202	0.000166467	0.000238623	0.000138729	0.000149827	0.000155377	0.000155377	0.000216418	0.000166475	0.000133172	0.000199771	0.000138729	0.000188672	0.000166475	0.000271954	0.000166475	0.000233065	0.000166493	0.000238714	0.000194222	0.00033311	0.00020532	0.000183123	0.000188672	0.000188672	0.000172025	0.000166475	0.000172025	0.000194222	0.000144279	0.000216418	0.000166475	0.000194222	0.000194238	0.000205321	0.000188672	0.000205328	0.000160927	0.00019977	0.000127623	0.000216418	0.000149827	0.000194222	0.000166475	0.000172015	0.000166475	0.00020532	0.000221967	0.000172024	0.000138729	0.000183114	0.00020532	0.000166475	0.000177575	0.00013318	0.000177574	0.000188672	0.000244181	0.000105434	0.000149812	0.000183122	0.000194222	0.000172025	0.000177574	0.000227533	0.000155376	0.000188672	0.000183123	0.000210868	0.00019422	0.000205318	0.000183122	0.000160925	0.000116524	0.000149827	0.000160925	0.000205321	0.000160925
480923	0.002	0.000242666	0.000147529	0.000147498	0.000110618	0.000131687	0.00014749	0.00028462	0.009984811	0.048869119	0.000358511	0.421439327	0.001574488	0.001755781	0.000184386	0.000242495	0.923604563	0.004856021	0.017329914	0.000427925	0.000337599	0.000242555	0.000384878	0.000253077	0.000855558	0.000400863	0.000897961	0.000231928	0.000194898	0.00044821	0.000210716	0.000152758	0.00016856	0.000136955	0.043124305	0.000347845	0.000537975	0.000163293	0.001637229	0.00016856	0.00053263	0.000152757	0.000252903	0.00012642	0.000163292	0.00012642	0.000173826	0.000184361	0.000173828	0.000163293	0.000279304	0.000142222	0.000258123	0.000173826	0.000194898	0.000168568	0.000126419	0.00017911	0.00010535	0.00012642	0.000215967	0.000163293	0.000215975	0.000152757	0.000205442	0.000226511	0.000231787	0.00016856	0.00017382	0.000142222	0.000184363	0.000184363	0.000252872	0.000152757	0.00016856	0.000152758	0.000189629	0.000131687	0.000189629	0.000152757	0.000247588	0.000158025	0.000210707	0.00014749	0.000142222	0.000194898	0.000237053	0.000158025	0.000210699	0.000110609	0.000173828	0.000152758	0.00022651	0.000173826	0.000173828	0.00012642	0.000179095	0.000194898	0.000205432	0.000173826	0.000152758	0.00014749	0.000200166	0.000163293	0.000163293	0.000173828	0.000163292	0.00014749	0.000189629	0.000158033	0.000200164	0.00014749	0.000173819	0.000136931	0.000205432	0.000105349	0.000237037	0.000173826	0.00016856	0.00014749	0.000189629	0.000194898	0.00023177	0.00013168	0.000152758	0.000179095	0.000226502	0.000152757	0.000189631	0.000131687
480924	0.002	0.000241015	0.00016054	0.000135385	0.000100286	0.000100286	9.53E-05	0.000270909	0.009533715	0.046727381	0.000381574	0.410928551	0.001438613	0.00151982	0.000210653	0.000316157	0.705852972	0.004904478	0.017082465	0.000432532	0.000346528	0.000160555	0.000331178	0.000301225	0.000698451	0.000321217	0.000915198	0.000255836	0.000190551	0.000431874	0.000225665	0.000210623	0.000125357	0.000130371	0.040494101	0.000235815	0.000421603	0.000155442	0.001523037	0.000220644	0.000461886	0.000195572	0.0002759	0.000135385	0.000130371	0.000130371	0.000180506	0.000180521	0.000255833	0.000120343	0.000155443	0.000165464	0.000265848	0.000115329	0.000230665	0.000160457	0.000165471	0.000125357	0.000175499	0.000165479	0.000200595	0.000110314	0.000160457	0.000160456	0.000160457	0.000220652	0.000275899	0.000190544	0.000155443	0.000165471	0.000220653	0.000155442	0.000275878	0.000155443	0.000110299	0.0001755	0.000190542	0.0001404	0.000200571	0.000130371	0.000160458	0.000145414	0.000195557	0.000110314	0.000165472	0.0001404	0.000160457	0.000190565	0.000190542	0.000185521	0.000125357	0.000130364	0.000150428	0.00013037	0.000185529	9.02E-05	0.000155442	0.000155421	0.000120343	0.000185529	0.000205586	0.000180523	0.000175499	0.0001404	0.000155443	0.000170485	0.000160457	0.00017047	0.000125349	0.000145415	0.000160457	0.000155442	0.000125334	0.000140392	0.000185536	0.000130371	0.000200571	0.000170485	0.000145392	0.000205586	0.000130371	0.000130364	0.000155442	0.000190542	0.000150428	0.000215614	0.000195557	0.00017047	0.000170478	0.000175499
480925	0.002	0.000340156	0.000155895	0.000116903	0.00012247	0.000133603	0.000172571	0.000334212	0.010370111	0.051361564	0.000435025	0.452808739	0.001697195	0.001957654	0.000172578	0.000345633	0.692211691	0.005373892	0.018247491	0.000496984	0.00039591	0.000222788	0.00030655	0.000351052	0.000893053	0.000507357	0.001123277	0.00026734	0.000178137	0.000417942	0.000200404	0.000222713	0.000217105	0.000161436	0.045001529	0.000289559	0.000523885	0.00015587	0.001764141	0.000278357	0.000479127	0.00020598	0.000228314	0.000167004	0.000111336	0.00017257	0.000183705	0.000133602	0.000200404	0.000178147	0.000228239	0.000183705	0.000267217	0.000222688	0.000211538	0.000139169	0.000144737	0.000139169	0.000194837	0.000172571	0.00027279	0.000167004	0.000194838	0.000178137	0.000200413	0.000189279	0.000261682	0.000161436	0.000228256	0.000167004	0.000239389	0.000133603	0.000311859	0.000189271	0.000189271	0.000116903	0.000178137	0.000189271	0.000256107	0.000178162	0.000172563	0.000144729	0.000178137	0.000183705	0.000139169	0.000189272	0.000167004	0.000150304	0.000167004	0.00015587	0.000205972	0.000178129	0.000194837	0.000100194	0.000167004	0.000205972	0.000161428	0.000194847	0.000172562	0.000178137	0.000211538	0.000189271	0.000144736	0.000178137	0.000200404	0.000150303	0.00017257	0.000189271	0.000250523	0.00015587	0.000139154	0.000161436	0.00023939	0.000128028	0.000194838	0.000194837	0.000200421	0.000183705	0.000178137	0.000194838	0.000194838	0.000200404	0.000194838	0.000178137	0.00017257	0.000178137	0.000150303	0.00017257	0.000205987	0.000167004
480926	0.002	0.000226388	0.000199794	0.000157725	0.000110407	0.000141952	0.000199793	0.000241948	0.00981569	0.049857981	0.000347251	0.42832898	0.00132667	0.001838174	0.00020509	0.000368584	0.662451599	0.005011524	0.017939675	0.000442956	0.000347521	0.000268509	0.000331399	0.00037892	0.00075344	0.000458279	0.000938941	0.000215606	0.000205059	0.000489639	0.000257688	0.00012618	0.000131437	0.000173506	0.04183824	0.0001998	0.000468454	0.000162982	0.001745849	0.000241885	0.000484327	0.000199816	0.000220824	0.000152468	0.00014721	0.000162991	0.000136695	0.000120931	0.000236611	0.000131437	0.000273463	0.000162983	0.00030507	0.000141952	0.000252432	0.000205059	0.000199778	0.000136695	0.000157725	0.000131438	0.000257649	0.000184012	0.000226096	0.000136687	0.000178731	0.000141952	0.000262924	0.000205044	0.00022084	0.00016824	0.0002103	0.000157724	0.000257652	0.000205044	0.00018927	0.000173497	0.000231339	0.000152468	0.000178755	0.000157725	0.000247118	0.00010515	0.00016824	0.000120922	0.000120923	0.000141953	0.000110407	0.000184012	0.00026818	0.000157733	0.000173497	0.000136695	0.000152467	0.000184012	0.00016824	0.000162974	0.000126179	0.000189271	0.000131438	0.000162982	0.000178747	0.00014721	0.000194528	0.000220815	0.00016824	0.000178755	0.000236595	0.000178755	0.000184012	0.000173498	0.000162982	0.00016824	0.00014721	0.00016824	0.00012618	0.000173498	0.000178755	0.000205042	0.000178755	0.000173498	0.000178755	0.000205043	0.00019452	0.000178755	0.000168232	0.000157725	0.000184013	0.000157725	0.000120922	0.00019452
480927	0.002	0.000256814	0.000174616	0.000153961	0.000128238	0.00012311	0.000128231	0.000282209	0.009285766	0.0482568	0.000462251	0.423618296	0.001450161	0.001621472	0.000148748	0.000313352	0.789864519	0.004969305	0.016924013	0.000354944	0.000375079	0.000148755	0.000297699	0.000266884	0.000761225	0.000359464	0.00093135	0.000287547	0.000138489	0.000421116	0.000220581	0.000153885	0.000128232	0.000179523	0.042092148	0.000205209	0.000415889	0.000164136	0.001583824	0.000230847	0.000492974	0.000159006	0.000251374	0.000148749	0.000159015	0.000159015	0.000153877	0.000128231	0.000194919	0.000133361	0.000241122	0.000179525	0.000323262	0.000174411	0.000200056	0.000164136	0.000215437	0.000112843	0.000159007	0.000128223	0.000179524	0.000133361	0.000235969	9.75E-05	0.000174394	0.000128223	0.000200041	0.000143619	0.000251396	0.000148748	0.000143619	0.000159006	0.00024622	0.000174394	0.000194911	0.000143619	0.000205171	0.000210299	0.000189783	0.000174402	0.000225709	0.000128231	0.000148748	0.000138474	0.00015387	0.000148748	0.000184653	0.000174396	0.000194911	0.000148749	0.000128217	0.000184653	0.000179524	0.000164136	0.000200041	0.000159006	0.000169266	0.000117973	0.000143619	0.000143618	0.000235969	0.000174379	0.000266743	0.00025135	0.000148749	0.000143619	0.000184653	0.000138489	0.000174394	0.000159007	0.000225679	0.000184653	0.000241075	0.000143619	0.000159006	0.000143619	0.000194911	0.000189783	0.000210299	0.000153877	9.74E-05	0.000112843	0.000179524	0.00020004	0.000164136	0.000189783	0.000128223	0.000164136	0.000133359	0.000189783
480928	0.002	0.000255212	0.000181234	0.000164235	0.000147246	0.000175563	0.000124601	0.000266322	0.010783268	0.052329912	0.000425325	0.461702579	0.001354287	0.001899007	0.000203921	0.000311643	0.708594899	0.005389789	0.019055254	0.000460198	0.000328945	0.000237935	0.000419706	0.000345719	0.000857445	0.000345727	0.001102312	0.000238012	0.000130255	0.000453692	0.000339953	0.000164235	0.000192563	0.000158572	0.045876739	0.000266329	0.000425051	0.000181225	0.001633893	0.000220869	0.000442252	0.000158572	0.000243522	0.000158572	0.000175563	0.000147246	0.000175563	0.000147246	0.000209544	0.000118929	0.000260539	0.000198224	0.000277505	0.000186879	0.000300242	0.000164235	0.00021523	0.000164235	0.000158572	0.00015291	0.000209542	0.000181225	0.000215205	0.000169899	0.000215206	0.000135918	0.000277528	0.000124592	0.000175554	0.00015291	0.000209551	0.000192552	0.000351338	0.000141582	0.000249193	0.000147246	0.000130256	0.000169907	0.000254857	0.000164236	0.00027752	0.000220869	0.000175563	0.00022655	0.000186888	0.000158572	0.000169899	0.000192552	0.00020388	0.000169897	0.000192552	0.000249194	0.000209542	0.000220869	0.000175563	0.000169899	0.000215205	0.000209542	0.000152908	0.000152908	0.000215205	0.000164235	0.000226531	0.000175561	0.000181225	0.000186889	0.000186888	0.000175561	0.000158572	0.000186888	0.000220869	0.000203878	0.000181225	0.00015291	0.000158555	0.000141582	0.00016989	0.000181217	0.000203887	0.000169899	0.000186888	0.000181218	0.000209542	0.000243522	0.000220867	0.000152908	0.000181225	0.000192552	0.000203895	0.000164235
480929	0.002	0.000215028	0.000157469	0.000152684	0.000128834	0.000128835	0.000152684	0.000353362	0.008637173	0.044437813	0.000324832	0.384871767	0.001088508	0.001595135	0.000171863	0.000301007	0.650172128	0.004395311	0.015919785	0.000430744	0.000305889	0.000233878	0.000324694	0.000296013	0.000727043	0.000377382	0.000957598	0.000252976	0.000176543	0.000382196	0.000143142	0.000147928	0.000181314	0.000162251	0.039313393	0.00028162	0.000286418	0.00013837	0.001507117	0.000195627	0.000453866	0.00017177	0.000157456	0.000166999	0.000186084	0.000162227	0.000138377	0.000162227	0.000190864	0.000157455	0.000209963	0.000133578	0.000214763	0.000162227	0.000166999	0.000124056	0.000143142	0.000119284	0.000195635	0.00010497	0.000190864	0.000128827	0.000209986	0.000176556	0.000214713	0.00013837	0.000224255	0.000181312	0.000195641	0.000133599	0.000186084	0.000157455	0.000224265	0.000124056	0.000195663	0.000138371	0.000152684	0.000166999	0.000138371	0.000181312	0.000214727	0.000166999	0.000186092	0.000157455	0.000124049	0.000181314	0.000205184	0.000133592	0.000200393	0.000157455	9.54E-05	0.000143142	0.000138371	0.000157456	0.000128827	0.000152684	0.000186063	0.00017177	0.000166999	0.000114513	0.000190864	0.000133592	0.000152678	0.000200413	0.000181305	0.000162227	0.000128827	0.000157442	0.000166999	0.000195627	0.000133599	0.000190855	0.0001527	0.000162228	0.000157456	0.000176541	0.000166999	0.000147912	0.000181314	0.000200406	0.00013837	0.000190855	0.000243363	0.000200399	0.000133599	0.000209941	0.000128827	0.000166998	0.000119284	0.000124056
480930	0.002	0.000201017	0.000157706	0.000172051	0.000100359	0.000148155	0.000152956	0.000296485	0.009123921	0.044659162	0.000301294	0.393644374	0.001331711	0.00165121	0.000124254	0.000344718	0.588460368	0.004281535	0.016113368	0.000417184	0.00031597	0.000220113	0.000234387	0.000306114	0.000761867	0.000392419	0.000834027	0.00022967	0.000138591	0.000478743	0.000210305	0.000162485	0.000162507	0.000129033	0.039563565	0.000234251	0.000310832	0.000186409	0.00152411	0.000200747	0.00049768	0.000172043	0.00023422	0.000162485	0.000205511	0.000133812	0.000129025	7.17E-05	0.000229421	0.000124254	0.00018161	0.000109916	0.000219856	0.000219877	0.000258194	0.00014337	0.000157706	0.000114696	9.08E-05	0.000129032	0.000157714	0.000152928	0.000181601	0.00014337	0.000200724	0.000152928	0.000272539	0.000124253	0.000205504	0.000152928	0.000210305	0.00013859	0.000243794	0.000138591	0.000157706	0.000148149	0.000129032	0.000148149	0.000162485	0.000172045	0.000224635	0.000157699	0.000195939	0.000191159	0.000172043	0.000181602	0.00014337	0.000205504	0.000219856	0.000167265	0.000176823	0.000129032	0.000200718	0.000129033	0.000148149	0.000152928	0.000224635	0.000157706	0.000100344	0.000176816	0.000181601	0.000119474	0.000114689	0.000172043	0.000152928	0.000162485	0.000195939	0.000186388	0.000100352	0.000157706	0.000162485	0.000129032	0.00013859	0.000148148	0.000186381	0.000162487	0.000162485	0.000133811	0.000181601	0.000157707	0.00014337	0.000162485	0.000148148	0.00014337	0.000157706	0.000215054	0.000133812	0.00014337	0.00013859	0.000186381
480931	0.002	0.000234358	0.000119819	0.000163268	0.00011973	0.000195939	0.000119738	0.000283148	0.010417782	0.050727645	0.000441435	0.437798656	0.001461702	0.001802705	0.000152408	0.000376112	0.75500574	0.00505324	0.018418761	0.000491277	0.000256135	0.000168742	0.000359473	0.000244977	0.000692436	0.000381313	0.000922329	0.000185037	0.000152383	0.000484972	0.000255876	0.000136056	0.000174162	0.000185037	0.044260976	0.000304979	0.000430378	0.000168711	0.002005788	0.00023405	0.000468527	0.000179595	0.000195923	0.000206798	0.00019048	0.000152383	0.000152383	0.000141499	0.000244918	0.000130614	0.000261296	0.000130606	0.000332131	0.000119729	0.000244918	0.000179594	0.000179594	0.000190495	0.000141491	0.000195921	0.000228584	0.000168711	0.000212247	0.000174152	0.000179595	0.000157826	0.000228583	0.000168709	0.000195921	0.00021769	0.000168734	0.000103395	0.000272138	0.000174151	0.00021225	0.000163284	0.000146941	0.000168711	0.000190481	0.000185038	0.000201348	0.000212257	0.00019048	0.000174152	0.000136056	0.000157825	0.000255804	0.000217716	0.000250352	0.000195921	0.000174152	0.000108845	0.000152383	0.000195921	0.000146941	0.000119729	0.000190478	0.000168709	0.000125164	0.000206807	0.000201364	0.000136048	0.000163268	0.000206806	0.00013604	0.00021769	0.000179595	0.000223159	0.000130614	0.000174144	0.000146941	0.000141499	0.000174152	0.000217683	0.000157825	0.000168709	0.000141491	0.000157818	0.000146941	0.000168711	0.000201364	0.000212249	0.000206798	0.000163268	0.000146941	0.000168711	0.000157817	0.000179594	0.000179595	0.000190478
480932	0.002	0.000257167	0.000157238	0.000146733	0.000136253	0.000136253	0.000089088	0.000298879	0.009793078	0.049845162	0.000414452	0.419434941	0.001454683	0.001763536	0.000235837	0.000341019	0.70957879	0.004946484	0.018053366	0.000383704	0.00034115	0.000230754	0.000377619	0.000288422	0.000608912	0.000388164	0.00100416	0.000293672	0.000131012	0.000414439	0.000235862	0.000151998	0.000183472	0.000178176	0.043241468	0.000283062	0.000372337	0.000146741	0.001735329	0.000183417	0.000456285	0.000131012	0.000298898	0.000152006	0.000172936	0.000209636	0.000172943	0.000167695	0.000193898	6.28E-05	0.000193898	0.000125771	0.000309309	0.000167695	0.000235845	0.000162454	0.000151973	0.000151973	0.000141492	0.000104809	0.000183417	0.000172936	0.000151973	0.000104794	0.000162455	0.000146726	0.000235839	0.000157214	0.000235837	0.000178185	0.000157222	0.000193906	0.000283097	0.000162455	0.000209636	0.000141492	0.000230637	0.000183417	0.000146733	0.000131012	0.000172935	0.000199177	0.000172936	0.00011529	0.000209619	0.000204379	0.000167695	0.000157214	0.000204379	0.0002201	0.00020962	0.000178177	0.000225341	0.000167695	0.000193897	0.000151967	0.000162471	0.000151973	0.000172935	0.000146733	0.000204379	0.000209619	0.000151975	0.000209619	0.000167695	0.000141478	0.000220107	0.000151973	0.000151973	0.000157214	0.000151967	0.000183416	0.000178176	0.000146733	0.000172936	0.000209634	0.000183411	0.000151975	0.000178177	0.000162454	0.000241061	0.000178176	0.000199138	0.000167695	0.000172935	0.000146694	0.000146733	0.000188658	0.000151965	0.000167695
480933	0.002	0.000203028	0.000135158	0.000119609	0.000119571	0.000114358	0.000181956	0.000254895	0.00997594	0.047853695	0.000426716	0.41891692	0.001590828	0.001949194	0.000176742	0.000353922	0.786363518	0.004533871	0.018063017	0.000406753	0.000307144	0.000218406	0.000317335	0.000291279	0.000677134	0.00047886	0.001079974	0.000218374	0.000187155	0.000353817	0.000254761	0.000187146	0.000166338	0.000166338	0.043023177	0.000254754	0.000426628	0.000197534	0.001573386	0.000202733	0.000410998	0.000129944	0.00018195	0.000119556	0.000166338	0.000119556	0.000155942	0.000187138	0.000218336	0.00016114	0.000233937	0.000135149	0.000317173	0.000150745	0.000207939	0.000119556	0.000109159	0.000135142	0.000140348	0.000129951	0.000207932	0.000181918	0.000119556	0.00013515	0.000181942	0.000140348	0.000301574	0.000166338	0.000202725	0.000181933	0.000244428	0.000171536	0.000322484	0.000103961	0.000259967	0.000129953	0.00018713	0.000145546	0.000192329	0.000171553	0.000140348	0.000150736	0.000176734	0.000171537	0.00016114	0.000119556	0.000228724	0.00013515	0.000233952	0.000171537	0.000171529	0.000155934	0.000155942	0.000155942	0.000192329	0.000155942	0.00013515	0.000129951	0.000150744	0.00016114	0.000176734	0.000145546	0.000140348	0.000296416	0.000150744	0.000166338	0.000202725	0.00016114	0.000150744	0.000155942	0.000181933	0.000155942	0.000129929	0.000155942	0.000150745	0.000166338	0.000181925	0.000161141	0.000171536	0.000155942	0.000197527	0.000145546	0.000197527	0.00018713	0.000192329	0.000150744	0.000155934	0.000202725	0.00016114	0.000161124
480934	0.002	0.000197739	0.000202542	0.000187616	0.00013328	9.38E-05	0.000138216	0.000385347	0.009102835	0.045886413	0.000360696	0.401858413	0.001526031	0.001600219	0.000197466	0.000222407	0.599796659	0.004501587	0.016898496	0.000425807	0.000385725	0.000202454	0.000360766	0.000296535	0.000762011	0.000405144	0.000956139	0.000217257	0.000138216	0.000390418	0.000207378	0.000138216	0.000128344	0.000118471	0.040236985	0.000187595	0.000469449	0.000123407	0.001589572	0.000182652	0.000434849	0.000162898	0.000236958	0.000138216	0.000172771	0.000103662	0.000162898	0.000133281	0.000241902	0.000177708	0.000177721	0.000138216	0.000266635	0.000138216	0.000207354	0.00019256	0.000182643	0.00013328	0.000172771	0.000143153	0.000217264	0.000113535	0.000162904	9.87E-05	0.000192516	0.000172771	0.000296321	0.00011352	0.000187579	0.000162898	0.000197451	0.000187609	0.000276581	0.00017277	0.000148082	0.000153032	0.000197451	0.000113534	0.000118471	0.000118471	0.000222141	0.000143152	0.000212268	0.000118463	0.000177708	0.000103662	0.000241893	0.000128344	0.000182643	0.000182643	0.000192523	0.000128336	0.000128336	0.000128344	0.000182643	0.000128344	0.000197453	0.000108599	0.000177708	0.000123407	0.000177708	0.000148089	0.000113513	0.000192515	0.000162897	0.000148089	0.00013328	0.000187579	0.000212269	0.000167835	0.000133273	0.000167834	0.000177706	0.000143153	0.000138216	0.000157961	0.000143153	0.000128336	0.000182643	0.000187579	0.000212261	0.000207324	0.000167834	0.000182642	0.000138209	0.000167834	0.000118471	0.000162898	0.000148089	0.000162898
480935	0.002	0.000168427	0.000128711	0.00011881	0.000133646	0.000128694	0.000123745	0.000351797	0.008912497	0.045265499	0.000391535	0.403355041	0.001279068	0.001786179	0.000212888	0.000317174	0.708927005	0.004703335	0.016988866	0.000466679	0.000272638	0.000108977	0.000376838	0.00024759	0.000664629	0.000371693	0.00105323	0.000222816	0.000153459	0.000346851	0.000207937	0.000138595	0.000143545	0.000123752	0.041236731	0.00026738	0.000455886	0.000158394	0.001578834	0.000178194	0.000525506	0.000158395	0.00028234	0.000163343	0.000138595	0.000153443	0.000178187	0.000138595	0.000158394	0.000178193	0.000232673	0.000138595	0.000272313	0.000118795	0.000198008	0.000138595	9.40E-05	0.000158401	0.000163344	0.000202957	0.000168293	0.000153443	0.000148494	0.000143545	0.000227714	0.000133644	0.000297117	0.000217806	0.000237599	0.000138595	0.000188092	0.00014353	0.000242549	0.000138595	0.000133644	8.41E-05	0.000168295	0.000183144	0.000143545	0.000138595	0.000173244	0.000153429	0.000133646	0.000148494	0.000148494	0.00016335	0.000163343	0.000128695	0.000232761	0.000163344	0.000222764	0.000173244	0.000197986	0.000133646	0.000123752	0.000148494	0.000168293	9.90E-05	0.000123745	0.000168293	0.000168301	0.000128695	0.000197987	0.000148494	0.000207893	0.000158394	0.000113845	0.000183142	0.000168293	0.000183143	0.000178194	0.000178193	0.000173244	0.000153467	0.000148494	0.000118788	0.000173244	0.000143536	0.000158386	0.000163343	0.000138595	0.000178193	0.000183143	0.000173244	0.000163343	0.000242549	0.000133646	0.000193043	0.000178193	0.000183143
480936	0.002	0.000236099	0.000207748	0.00014595	0.000174018	0.000140336	0.000112269	0.000359523	0.010256559	0.053102332	0.000421568	0.456606312	0.001495894	0.001898929	0.000241404	0.000320422	0.705967263	0.005141306	0.019448119	0.000642355	0.000371234	0.00026984	0.000348376	0.000314597	0.000764963	0.000443972	0.001075769	0.000241395	0.000230185	0.000455052	0.000224546	0.000174016	0.000117883	0.000157177	0.045631622	0.000247068	0.00041564	0.000162791	0.001864272	0.000196471	0.000494505	0.000174018	0.000297697	0.00014595	0.00014595	0.000190857	0.000129109	0.00014595	0.000241395	0.000185244	0.000218925	0.000196471	0.000269506	0.000185244	0.000280715	0.000106655	0.000230168	0.000168405	0.000140336	0.000168403	0.000247019	0.000151564	0.000258236	0.000134722	0.00017963	0.000185244	0.000224539	0.000168403	0.000258218	0.000151563	0.000230192	0.000185243	0.00037635	0.000168403	0.00017963	0.000207698	0.00017963	0.000129109	0.000196463	0.00014595	0.000207698	0.000196471	0.000162791	0.000106639	0.000157177	0.00017963	0.000207708	0.000162789	0.000207698	0.000202084	0.000207698	0.000213312	0.000269463	0.000151564	0.000196454	0.00019647	0.000218925	0.000162789	0.000162789	0.000190857	0.00017963	0.000196463	0.000185243	0.000218925	0.000190857	0.000162789	0.000174016	0.000140336	0.000151563	0.00017963	0.000218916	0.000213311	0.000134723	0.000218925	0.000213319	0.000168403	0.000224538	0.000179622	0.000196471	0.000196471	0.000168403	0.000168403	0.000101042	0.000117874	0.000174016	0.00017963	0.000140319	0.000173999	0.000207697	0.000129101
480937	0.002	0.000197925	0.000148231	0.000137243	8.23E-05	0.000104305	0.000131754	0.000324102	0.009898224	0.050624692	0.000373714	0.453689491	0.001385258	0.001992147	0.000170183	0.0002199	0.70796009	0.00532427	0.018377282	0.000517725	0.000357382	0.000269211	0.000379117	0.000362693	0.000836354	0.000384742	0.001024072	0.000263583	0.000164692	0.000412109	0.000208619	0.000219607	0.00015377	0.000164692	0.04547681	0.000241615	0.000500112	0.000170181	0.001500713	0.000219606	0.000511238	0.000186651	0.000263524	0.000137243	0.000214141	0.000197647	0.000148222	0.000164692	0.000170181	0.000159195	0.000225112	0.000181161	0.000296482	0.00020861	0.000219608	0.00024159	0.000192141	0.000159194	0.000181161	0.000164692	0.00019214	0.000153713	0.00019214	0.000120774	0.000170181	0.000142733	0.000263541	0.000164692	0.000291072	0.000120774	0.000186635	0.000159195	0.000285533	0.000269046	0.000175672	0.000131754	0.000175672	0.000225079	0.000126248	0.000197622	0.000241549	0.000109786	0.000186651	0.000175672	0.000208611	0.000175672	0.0002141	0.000164692	0.000247038	0.000192143	0.000164692	0.000159202	0.00019763	0.000175672	0.000159203	0.000148222	0.000159202	0.000236075	0.000186651	0.000208628	0.000153713	0.000170181	0.000181161	0.000236059	0.000186651	0.0002141	0.000164692	0.000098815	0.000214099	0.000203121	0.000225079	0.000192141	0.000192141	0.000164692	0.00019214	0.000115276	0.0002141	0.000170181	0.000181161	0.0002141	0.000181161	0.000164692	0.000164684	0.000137235	0.000148214	0.000186651	0.000181162	0.000208611	0.000181162	0.000192141
480938	0.002	0.000221507	0.000190383	0.000118304	0.0001286	9.26E-05	0.000169739	0.000303672	0.009188068	0.048167477	0.000401744	0.422094808	0.001417427	0.00160988	0.000221383	0.000288225	0.66938047	0.005089035	0.016867484	0.000402373	0.000324503	0.000221491	0.000288294	0.000267747	0.000731979	0.000339861	0.001027441	0.000216065	0.000185171	0.00038095	0.000241814	0.000154309	0.000164596	0.000149166	0.042103026	0.000277866	0.000427378	0.000154311	0.001718852	0.000257267	0.000411885	0.000159453	0.000205777	0.000159453	0.000200602	0.000169747	0.000174884	0.000138879	0.000185181	0.000195466	0.00025207	0.000159446	0.000308782	0.000128592	0.000246943	0.000138879	0.000180029	0.000185171	0.00012344	8.23E-05	0.000185171	0.000169755	0.000185171	0.000174907	0.000205762	0.000185171	0.000293281	0.000185171	0.000216032	0.000118304	0.000159452	0.000123447	0.000216049	0.000190314	0.000221192	0.000149165	0.000190315	0.000195458	0.000174884	0.000133735	0.000246911	0.000159452	0.000185171	0.000144014	0.000169739	0.000252109	0.000169741	0.000205745	0.000236761	0.000133735	0.000159453	0.000195458	0.000164596	0.000133735	0.000231487	0.000128591	0.000195458	0.000180029	0.000164596	0.000174884	0.000159453	0.000185171	0.000246895	0.000205746	0.000164596	0.000159444	0.000252054	0.000159453	0.000195459	0.000169739	0.000185186	0.000138878	0.000180028	0.000185171	0.000190314	0.000164596	0.000102873	0.000241766	0.000164596	0.000169732	0.000195458	0.000128591	0.000236615	0.000138878	0.000195459	0.000200602	0.000164596	0.000159452	0.000149166	0.000159452
480939	0.002	0.000321529	0.000160557	0.000171595	0.000127312	0.00016606	0.000188219	0.000365603	0.010306027	0.051670743	0.00037121	0.450662631	0.001553418	0.001694637	0.00016606	0.000354652	0.762711607	0.005429515	0.018766497	0.000516095	0.000377147	0.00024946	0.000321242	0.000354594	0.000876791	0.000493347	0.000982842	0.00021036	0.00019928	0.000454473	0.000177131	0.000143929	0.000188201	0.000160524	0.04522781	0.000293506	0.000476474	0.00016606	0.001843898	0.000249165	0.000454301	0.000160532	0.000299026	0.000160524	0.000199273	0.000182667	0.000210344	0.000132848	0.000188201	0.00016606	0.000221413	0.000193737	0.000287907	0.000188203	0.0002325	0.000204808	0.000154989	0.000210344	0.000132847	0.000221439	0.00016606	0.000154989	0.00016606	0.000127312	0.000210344	0.000188201	0.000221416	0.000127305	0.000221472	0.000171595	0.000177131	0.000199272	0.000282363	0.000149453	0.000171595	0.000215877	0.00016606	0.000171595	0.000138383	0.000138359	0.000210342	0.000154989	0.000171579	0.000204808	0.000193785	0.000204808	0.000177131	0.000177131	0.000276784	0.000132848	0.000282361	0.000132848	0.000182667	0.00016606	0.000160524	0.000188201	0.000204809	0.000116242	0.000149453	0.000171596	0.000154989	0.000116241	0.00016606	0.000188201	0.000193736	0.000171595	0.000188203	0.00021587	0.000221413	0.000188211	0.000171596	0.000204806	0.000160524	0.000199272	0.000121753	0.000182665	0.000215878	0.000171595	0.000171595	0.000199272	0.000160525	0.000193737	0.000188203	0.000199272	0.000154981	0.00018265	0.000149437	0.000143911	0.000177131	0.000188203
480940	0.002	0.00025577	0.000172191	0.000119854	0.00014591	0.000119854	9.38E-05	0.000281602	0.009636081	0.04762743	0.000354729	0.424529701	0.001430841	0.001737192	0.000213747	0.00033925	0.799063305	0.005089415	0.017136185	0.000407708	0.000334036	0.000245262	0.000375404	0.000333737	0.000762537	0.00042772	0.001129908	0.000234577	0.000166769	0.000443373	0.000182372	0.000156332	0.000114644	0.000135488	0.042570577	0.000192856	0.000500803	0.000156332	0.001873299	0.000224108	0.00039109	0.00015112	0.000208451	0.000140698	0.000182395	0.00015112	0.000135488	0.000114644	0.000198036	0.000161542	0.000208443	0.000119855	0.000281479	0.00019281	0.000286709	0.000203247	0.000151121	0.000109432	0.000182388	0.000156332	0.00014591	0.000109424	0.000224091	0.000166754	0.000182386	0.000187606	0.000255351	0.000187598	0.000208443	0.000177184	0.000177177	0.000125065	0.000250147	0.00019802	0.000177176	0.000156332	0.000161543	0.000140699	0.000135488	0.000161528	0.00019802	0.000218864	0.000187591	0.000198028	0.00019281	0.000135488	0.000192781	0.000140692	0.000224085	0.00014591	0.000182386	0.000213652	0.000177176	0.000156332	0.000161543	0.000140699	0.00014069	0.000208458	0.000192817	0.00015112	0.000135486	0.000109432	0.000171965	0.000187598	0.000234513	0.000218864	0.000192808	0.00013548	0.000166762	0.000130276	0.000171958	0.000177176	0.000244912	0.000166754	0.000161542	0.00019802	0.00014591	0.000182388	0.000229286	0.00014591	0.000166754	0.00019281	0.000182388	0.000229325	0.000171958	0.000182386	0.00014591	0.000161542	0.000182388	0.000239708
480941	0.002	0.000275894	0.000158929	0.000174829	0.000137725	0.000137725	0.000174811	0.000323311	0.009850312	0.048335108	0.000419015	0.426672397	0.001567309	0.001626383	0.000227847	0.000334226	0.703003934	0.005043793	0.018454326	0.000504887	0.000307675	0.000243913	0.000403006	0.00025438	0.000865727	0.000392332	0.000977723	0.000185415	0.000190719	0.000402995	0.000243732	0.000164211	0.000143021	0.000180101	0.044312626	0.000328888	0.000471954	0.000153615	0.001834073	0.000259663	0.000333904	0.000174805	0.000206587	0.000153615	0.000148319	0.000180102	0.000196001	0.000217181	0.000227794	0.000174803	0.00028082	0.000206587	0.000264887	0.000190689	0.000243707	0.000174803	0.000143021	0.000174805	0.000121818	0.000121833	0.000206579	0.000190695	0.000270185	0.000137725	0.000196	0.000201297	0.000291407	0.000153615	0.000227791	0.000164211	0.000248971	0.000143021	0.000291446	0.000185398	0.000195993	0.000132427	0.000169507	0.000137725	0.000164209	0.000174803	0.000201289	0.000132427	0.000158913	0.000132427	0.000153615	0.000174803	0.000201289	0.000201299	0.000180101	0.000158913	0.000169499	0.000206587	0.000180102	0.000190695	0.000206586	0.000148319	0.000137709	0.000153615	0.000164209	0.000132427	0.000121833	0.000201289	0.000217213	0.000169507	0.000137709	0.000211885	0.000180101	0.000201289	0.000201289	0.000180101	0.000185399	0.000132427	0.000185398	0.000190695	0.000185398	0.000148319	0.000143015	0.000211883	0.000132427	0.000174805	0.000185398	0.000169506	0.000180101	0.000143007	0.000169507	0.000148319	0.000132427	0.000164211	0.000195992	0.000153617
480942	0.002	0.000321583	0.000248079	0.000185909	0.000146477	0.000169027	0.000146468	0.000389008	0.010140823	0.051975501	0.000343885	0.449442011	0.00170557	0.001871666	0.000230977	0.000361024	0.813523947	0.005416077	0.019338992	0.000434747	0.000344176	0.000231288	0.00031584	0.000281872	0.000915214	0.000468334	0.001113706	0.000236645	0.000231011	0.000502209	0.000214094	0.000169002	0.000231028	0.000185902	0.046013487	0.000293052	0.000575316	0.000169018	0.001716582	0.000214068	0.000405958	0.000135201	0.000270428	0.000197186	0.000208436	0.000185902	0.000163367	0.000112667	0.000214068	0.000169002	0.000225345	0.000140834	0.000247896	0.000225335	0.000214078	0.000208436	0.000219711	0.000095767	0.000185901	0.00020281	0.000225335	0.000174636	0.000242244	0.000163369	0.000202827	0.000208469	0.000360773	0.000129567	0.000259153	0.000163367	0.000208434	0.000214061	0.000242244	0.000146468	0.000180268	0.000197169	0.000225362	0.000169002	0.000174636	0.000157735	0.000185902	0.000185902	0.000242236	0.000185902	0.000157735	0.000202803	0.000236611	0.000180268	0.000247885	0.000174634	0.000230935	0.000163367	0.000163369	0.000180268	0.000185902	0.000197169	0.000230969	0.000174634	0.000169002	0.000197169	0.000157733	0.000185901	0.000152101	0.000214119	0.000214068	0.000157735	0.000163367	0.000225335	0.000157735	0.000180267	0.000163359	0.000219702	0.000180268	0.000214068	0.000174619	0.000174634	0.00021407	0.00018026	0.000157735	0.000163367	0.000259145	0.000174634	0.000185901	0.000214068	0.000236602	0.000185902	0.000174634	0.000185902	0.000169002	0.000197168
480943	0.002	0.000207967	0.00018652	0.000127814	0.000127789	0.000159777	0.000127789	0.000357008	0.01042745	0.049687415	0.000405132	0.424198598	0.001370124	0.001748177	0.000213167	0.000399947	0.699007677	0.005304948	0.017666811	0.000603848	0.000351931	0.000197073	0.000351893	0.000319747	0.000838396	0.000431827	0.000950632	0.000213007	0.000122465	0.000426375	0.000255637	0.000101167	0.000149104	0.00016507	0.043593766	0.000250337	0.000458452	0.000165062	0.001779256	0.000218323	0.000501124	0.00017571	0.000255668	0.000191693	0.000212999	0.000127782	0.000143764	0.000159737	0.000181036	0.000154413	0.000244964	0.000127789	0.000287585	0.000165061	0.000223634	0.000213015	0.000149088	0.000143748	0.000154398	0.000133114	0.00019701	0.000117125	0.000212982	0.000212982	0.000218307	0.000170386	0.000303596	0.000191684	0.00025027	0.000154428	0.000228996	0.000197009	0.000277	0.000149088	0.000234384	0.000154412	0.000170386	0.000181036	0.000154404	0.000149088	0.000191684	0.000175711	0.00017571	0.000170386	0.000143779	0.000138439	0.000197009	0.000197033	0.000250256	0.000191684	0.000165061	0.000181035	0.000159737	0.000207657	0.000250262	0.000138439	0.000170386	0.000133114	0.000181035	0.000181035	0.00017571	0.000154412	0.000197008	0.000143763	0.000181035	0.000143764	0.000191684	0.000154413	0.000197017	0.00017571	0.000175711	0.000127789	0.000165062	0.000181035	0.000133106	0.000223632	0.000165061	0.000239604	0.000207657	0.000244954	0.000181035	0.000117109	0.000244938	0.000191668	0.000143732	0.000170386	0.000170386	0.000181035	0.000202333	0.000181034
480944	0.002	0.000225934	0.000143065	0.000181614	0.000148558	0.000170575	0.000148558	0.000297261	0.010011621	0.051319524	0.000451741	0.447385266	0.001427492	0.001851207	0.000192641	0.000330569	0.754405967	0.0053076	0.018870864	0.000397555	0.000358177	0.000225598	0.000313791	0.000324892	0.00081614	0.000407605	0.00114322	0.000203591	0.00017607	0.0004959	0.000231092	0.000159563	0.000121048	0.000148558	0.045672056	0.000242156	0.000501253	0.000137555	0.001537617	0.000187074	0.000468123	0.000143057	0.00028072	0.000203614	0.000192593	0.000121048	0.000132036	0.000187073	0.000159564	0.000110043	0.00023662	0.000154061	0.000330274	0.000165065	0.000198078	0.000176071	0.000143057	0.00018709	0.000110043	0.000165065	0.000225598	0.00020358	0.000220121	0.000181573	0.000203576	0.00017056	0.000247615	0.00020358	0.000247624	0.000192577	0.000258685	0.000143057	0.000297202	0.000137554	0.000187059	0.000121048	0.000170567	0.000148558	0.000236602	0.000192578	0.00020358	0.000143056	0.000214585	0.000143057	0.000165065	0.000192577	0.000187074	0.000148558	0.000231092	0.000115545	0.000198078	0.000132052	0.000165074	0.000165065	0.000231084	0.000220095	0.000203581	0.000148542	0.000181571	0.00017607	0.000154061	0.000236586	0.000159563	0.000115545	0.00017607	0.000176055	0.000187074	0.000247622	0.000170568	0.000170568	0.00019808	0.000165065	0.00017607	0.000203581	0.00014856	0.000137546	0.000192577	0.000154061	0.000214585	0.000165057	0.000192569	0.000165065	0.000209083	0.000181571	0.00022559	0.000203573	0.000198078	0.000269623	0.000198078	0.000236594
480945	0.002	0.0002302	0.00015675	0.000188071	0.000156734	0.000198574	0.000135845	0.000282277	0.009466901	0.048856239	0.000371283	0.420093254	0.001349923	0.001820105	0.000172453	0.000350547	0.660355408	0.004888219	0.017414327	0.000497736	0.000324376	0.000219519	0.00030317	0.000224713	0.000853782	0.000345094	0.001100931	0.000230038	0.000177623	0.00038698	0.000203752	0.000188095	0.000146278	0.000219463	0.04330614	0.000224696	0.000454935	0.000109708	0.001618559	0.000250833	0.000486468	0.000146277	0.000203752	0.000182856	0.000161936	0.00020376	0.000167175	0.000167175	0.000224658	0.000146278	0.000240338	0.000151503	0.000308293	0.0001097	0.000177623	0.000109708	0.00012538	0.00019852	0.000156726	0.000156726	0.000208978	0.000172407	0.000182848	0.000141038	0.000151509	0.000219416	0.000245578	0.000141054	0.000203768	0.000125381	0.000261405	0.000224657	0.000339785	0.000203744	0.000177623	0.000130598	0.00019852	0.000193296	0.000219418	0.000167167	0.00019852	0.000219455	0.000172399	0.000188071	0.000172398	0.000151502	0.000172399	0.000141053	0.000224656	0.00022988	0.000146278	0.000151503	0.000172399	0.000156726	0.000214199	0.00016195	0.000146278	0.000177623	0.000167167	0.000151502	0.000188071	0.000146278	0.000193288	0.000203743	0.000120149	0.000156726	0.000167175	0.000172399	0.000125381	0.000146278	0.000208968	0.000188071	0.00019852	0.000146277	0.000172406	0.000156726	0.000141045	0.000151503	0.000167175	0.000182848	0.000104469	0.00016195	0.000167175	0.000130605	0.000224641	0.000229865	0.000188071	0.000193303	9.93E-05	0.000172398
480946	0.002	0.000199484	0.000231675	0.00016151	0.000139976	0.000123824	0.000156118	0.000269195	0.010052795	0.050186219	0.000339599	0.44138223	0.001315246	0.001848538	0.000193828	0.000382765	0.721539216	0.004609732	0.018436859	0.00049685	0.000312687	0.000291055	0.000328692	0.000274691	0.000831155	0.000409636	0.001101997	0.000237005	0.000183053	0.000442049	0.000236916	0.000139976	0.000123824	0.000220787	0.044296284	0.000280066	0.00042026	0.000199212	0.001623919	0.000210012	0.000431032	0.000139976	0.000274754	0.000113057	0.000204579	0.00014536	0.000145359	0.000172277	0.000285392	0.000172277	0.000220748	0.000193812	0.000290784	0.000188429	0.000231514	0.000123825	0.000139976	0.000129207	0.00011844	0.000215356	0.000231538	0.000150743	0.000204579	0.000177662	0.000242281	0.000183037	0.000339344	0.000183038	0.0002962	0.000145359	0.000172277	0.000172277	0.000263825	0.00017766	0.000199195	0.000129208	0.000150735	0.000156126	0.000134591	0.000199196	0.00019382	0.000204579	0.000156127	0.000123824	0.000134591	0.000156126	0.00023689	0.000274594	0.000193812	0.000209962	0.000188429	0.000123816	0.000204579	0.000150743	0.000183045	0.000188429	0.000123816	0.000129208	0.00016152	0.00016151	0.000183045	0.000220731	0.00016151	0.000247674	0.000193812	0.000166893	0.000156127	0.000145359	0.000204581	0.000209964	0.000188429	0.000177662	0.000150743	0.000199187	0.000226122	0.000145359	0.000183045	0.000150719	0.000209962	0.000177662	0.000139974	0.000161486	0.000145351	0.000193812	0.000204579	0.000150742	0.000199196	0.000188429	0.000188421	0.000139976
480947	0.002	0.000212633	0.000207073	0.000116778	0.00013801	0.00013801	0.000196447	0.00033467	0.010056281	0.047875326	0.000425279	0.425782855	0.001473543	0.001591749	0.000180514	0.000281727	0.671798677	0.005247664	0.017992738	0.000441885	0.00037227	0.000228556	0.000308097	0.000435695	0.000830367	0.000430465	0.001044159	0.000201715	0.000143318	0.000510321	0.000207017	0.000153935	0.000153934	0.000212348	0.04327931	0.000276141	0.000430351	0.0001911	0.001854123	0.000196407	0.000451689	0.000185917	0.000244229	0.000164551	0.000143318	0.000148626	0.000148626	0.000153935	0.000307967	0.000196407	0.000185783	0.000143318	0.000249506	0.00016986	0.000207031	0.000153934	0.000159243	0.000106146	0.000153934	0.000201707	0.000238921	0.000153935	0.000222956	0.000175167	0.000217641	0.000180475	0.000286694	0.000228256	0.000307988	0.000132702	0.000185785	0.000148626	0.000281495	0.000148634	0.000153927	0.000164551	0.000143318	0.000217632	0.000148626	0.000169859	0.00013801	0.000127386	0.000196399	0.000153935	0.000196399	0.000143318	0.000185791	0.000153934	0.000212323	0.000196399	0.000180475	0.000180475	0.000212324	0.000185783	0.000201707	0.000180475	0.000185782	0.000169859	0.000164551	0.000175167	0.000169859	0.000127394	0.000132694	0.000175167	0.000148626	0.000148626	0.000159243	0.000185783	0.000185783	0.000201708	0.000169843	0.000185783	0.00013801	0.000153934	0.000159235	0.00024418	0.000212323	0.000175166	0.000180475	0.000196407	0.000207014	0.000212323	0.000180483	0.000153911	0.000138002	0.000159243	0.000201707	0.000148618	0.000238881	0.000180475
480948	0.002	0.000200102	0.000166525	9.04E-05	0.000114173	9.51E-05	0.00015701	0.000295169	0.008709082	0.044232117	0.000323813	0.381856079	0.001296607	0.001711255	0.000104659	0.000333513	0.687517666	0.00444048	0.015809095	0.00036275	0.000290626	0.000195195	0.000280886	0.000333291	0.000681813	0.000338125	0.0008924	0.000233233	0.000171281	0.000400119	0.000271383	9.52E-05	0.000137959	0.000114173	0.039115548	0.000266549	0.000433275	0.00013796	0.001522049	0.000204597	0.000447714	0.000161745	0.00017126	0.000156988	0.000147482	8.56E-05	0.000133202	0.000128446	0.000166503	0.000185532	0.000209333	0.000142717	0.000209343	0.000123688	0.000156989	0.000133202	0.000166502	0.000137959	0.000123688	0.000147474	0.000223626	0.000071358	0.000180774	0.000161767	0.000180775	0.000109417	0.000214096	0.00011893	0.000209318	0.000161745	0.000166517	0.000133202	0.00017126	0.000128446	0.000185525	0.000176018	0.000237904	0.000161745	0.000166489	0.000185532	0.000152231	0.000147474	0.000152231	0.00011893	0.000199803	0.000156988	0.000195046	0.000195046	0.000161747	0.000104659	0.000142717	0.000180774	0.000180768	0.000147473	0.000185532	0.000156989	0.000185532	0.000104658	0.000137959	0.000133202	0.000137959	9.99E-05	0.000204561	0.000199803	0.000195039	0.000142717	0.000199804	0.000133202	0.000180774	0.00017126	0.000137959	0.000176018	0.000161745	9.99E-05	0.000195046	0.000156988	0.000133202	0.000190297	0.000199803	0.000195046	0.000161745	0.00011893	0.000123688	0.000133202	0.000152231	0.00017126	0.000156973	0.000128437	0.000166503	0.000166503
480949	0.002	0.000217474	0.000129424	0.000149976	0.000149977	0.000139611	0.000170652	0.000274242	0.009560495	0.048682945	0.000362376	0.423422342	0.001424962	0.001807409	0.000258649	0.000388529	0.719536046	0.004850919	0.017981785	0.000430512	0.000315936	0.000238196	0.000331088	0.000352094	0.00074614	0.000377807	0.00092367	0.000238006	0.000113757	0.000419374	0.000279316	6.72E-05	0.000170651	0.000186156	0.042307121	0.000258602	0.000497063	0.000165465	0.001769649	0.000175807	0.000408836	0.000196491	0.00024823	0.000149953	0.00018615	0.000222368	0.000124099	0.000165465	0.000232709	0.000124099	0.000217189	0.000144782	0.000310482	0.000170637	0.000227539	0.000155124	0.00012927	0.000155124	0.00019132	0.00012927	0.000180978	0.000160295	0.000222355	0.000165465	0.000170637	0.000175807	0.000243039	0.000155124	0.000232709	0.000165481	0.000217173	0.000144782	0.000269007	0.000175807	0.000149954	0.000170636	0.000206856	0.000165465	0.000139611	8.79E-05	0.000217174	0.000118928	0.000206841	0.000129255	0.000165473	0.000139611	0.000180978	0.000144782	0.000222344	0.000149953	0.000180978	0.000165465	0.000129246	0.000155124	0.000160294	0.000170637	0.000180977	0.000113757	0.000160295	0.000180977	0.000165451	0.000186156	0.000175807	0.000212003	0.000160294	0.000155124	0.000201668	0.000170637	0.000186148	0.00012927	0.000149953	0.000180978	0.000170636	0.000232749	0.000227524	0.00012927	0.000134441	0.00017062	0.000149953	0.000196499	0.000175807	0.000217173	0.000186148	0.000180977	0.000165459	0.000206832	0.000144782	0.000160295	0.000165465	0.000139611
480950	0.002	0.000246049	0.000173502	0.000144611	0.000125257	0.000154153	0.000149337	0.000294105	0.009120374	0.044374436	0.000342338	0.390622858	0.001205799	0.001595774	0.000144533	0.00030393	0.811395206	0.004771001	0.015987204	0.000415947	0.000323271	0.00017834	0.000289299	0.000347142	0.000763082	0.000361683	0.000957152	0.000192772	0.00017824	0.000506646	0.000226434	0.000144519	0.000183071	0.00012525	0.040114614	0.000255434	0.000429213	0.000173551	0.001839493	0.000231281	0.000419496	0.000134884	0.000212099	0.00015897	0.000154153	0.000101163	0.000144519	0.000139702	0.000154153	0.000134884	0.000158957	0.000149358	0.000279478	0.000192678	0.000236127	0.000149336	0.00015897	0.000149337	0.000101163	0.000202334	0.000187874	0.000183057	0.00012044	0.00012525	0.000139702	0.000192707	0.000260208	0.000139702	0.000226434	0.000120432	0.000226442	0.000130067	0.000231268	0.00017824	0.000163788	0.000192691	0.000211969	0.00012525	0.00013006	0.000183057	0.000163788	0.000163788	0.000221603	0.000125235	0.000144519	0.000139701	0.000274696	0.000125249	0.00017824	0.00012525	0.000158971	0.00012525	0.000139701	0.000173422	0.000163788	0.000110797	0.000154153	0.000134884	0.00017824	0.000168605	0.000130067	0.000187875	0.000202349	0.00017824	0.000134884	0.00014933	0.000187874	0.000158971	0.000168605	0.000183058	0.000192707	0.000168606	0.000168613	0.000144519	0.000120426	0.000125235	0.000139701	0.000197509	0.00015897	0.000231244	0.000187875	0.000130052	0.000144519	0.000139695	0.000192691	0.000139688	0.000154153	0.000197509	0.00012525	0.000178239
480951	0.002	0.000241674	0.000147751	0.000132969	0.000133	8.37E-05	9.85E-05	0.000241441	0.009273379	0.045307497	0.000359885	0.394131605	0.001297207	0.001796875	0.000182276	0.000251335	0.610573684	0.004505361	0.016826542	0.000483983	0.000305801	0.000206965	0.000344947	0.000221815	0.000844556	0.0003993	0.001018178	0.000172566	0.000118195	0.000330289	0.000211804	0.000128045	0.000147744	0.000123134	0.040881427	0.00022167	0.000542512	0.000197015	0.001660474	0.000231481	0.000389338	0.000187164	0.000275908	0.000192067	0.00020685	0.000123119	0.000137894	0.000128045	0.000177294	0.000152675	0.000211782	0.000147736	0.000236414	0.000162518	0.000236405	0.000177294	0.000137894	0.000172368	0.000128045	0.000113263	0.000162518	0.000177292	0.000192067	0.000187142	0.00023642	0.000162519	0.000315352	0.000177292	0.000162518	0.000152669	0.000132969	0.000162519	0.000216706	0.000167429	0.000211831	0.00011327	0.000132969	9.85E-05	0.000182217	0.000172367	0.000246264	0.000147714	0.000197015	0.000152668	0.000147744	0.000187143	0.000196993	0.00014282	0.000216706	0.000137894	0.000167422	0.000196991	0.000182218	9.85E-05	0.000152668	0.000167444	0.000182247	0.000147744	0.000172368	0.000152668	0.000162518	0.000118188	0.000137894	0.000172367	0.000162518	0.000152669	0.000201908	0.00011327	0.000172367	0.000118194	0.000192066	0.000118188	0.000182217	0.000182217	0.000197014	0.000147744	0.000182218	0.000137894	9.36E-05	0.000226547	0.000142819	0.000187142	0.000162518	0.000187135	0.000177294	0.000172367	0.000132969	0.000137894	0.000167443	0.000192067
480952	0.002	0.000261306	0.00016678	0.000138798	0.000105487	0.000172136	0.000149903	0.000311114	0.010419729	0.051960663	0.000478059	0.449120886	0.001356128	0.001890598	0.000188834	0.000311365	0.858492096	0.005183772	0.018638465	0.000389721	0.000366999	0.000266842	0.00046677	0.000327855	0.000762245	0.00042246	0.001131603	0.000299998	0.000166558	0.000411367	0.00027213	0.000222086	0.000216568	0.00011659	0.045813449	0.00029442	0.000522535	0.000238752	0.002035414	0.000199888	0.000478037	0.000155455	0.000233182	0.000205456	0.000188766	0.00017211	0.000177662	0.000105487	0.000255415	0.000155455	0.000155455	0.000155455	0.000327679	0.000161006	0.000216526	0.000127704	0.00016656	0.000161006	0.000161006	0.00019987	0.000222077	0.000216525	0.000210982	0.000161006	0.000272071	0.00019987	0.000210975	0.000127694	0.00023875	0.00011659	0.00019987	0.000177662	0.000277641	0.000161007	0.000205447	0.000244285	0.000177662	0.000127695	0.000172103	0.000122142	0.000183215	0.000155455	0.000194319	0.000177662	0.000183213	0.000161006	0.00019987	0.00019987	0.000161006	0.000166558	0.000144342	0.000188766	0.000216526	0.000144351	0.000260958	0.000166558	0.000183215	0.000177662	0.000216577	0.000216526	0.000172069	0.00017211	0.000155455	0.000238734	0.000233181	0.000183213	0.000111022	0.000122142	0.00019987	0.000155455	0.00019987	0.000210974	0.000172111	0.000183215	0.000233173	0.000210975	0.000188766	0.00016655	0.000238732	0.000183213	0.000160982	0.000188766	0.000216525	0.000188766	0.000222077	0.000183215	0.000194319	0.000183215	0.000166558	0.000188766
480953	0.002	0.000226376	0.000147431	0.000113026	0.000103221	0.000122847	0.000127768	0.000255704	0.009277765	0.045716126	0.000285264	0.400537324	0.001353874	0.001707428	0.000211443	0.000334594	0.666481016	0.004387377	0.016910017	0.000369647	0.000334641	0.000211473	0.000270382	0.000309819	0.000842941	0.000413292	0.000912054	0.000250726	0.00011794	0.000556181	0.000250621	0.000117932	0.00015233	0.000147416	0.040421149	0.000304822	0.000442699	0.000137588	0.001447709	0.000211319	0.000482185	0.000162158	0.000211311	0.000162158	0.000122846	0.000137588	0.000127753	0.000142503	0.000147416	0.000147416	0.000275333	0.000196555	0.000304748	0.000171984	0.000275295	0.000171993	0.000157245	0.000117932	0.000147416	0.000162158	0.000186726	0.000142503	9.83E-05	0.000132674	0.000196569	0.000122846	0.000329414	0.000157243	0.000171984	0.000171986	0.000167071	0.000181813	0.00024574	0.000142501	0.000186728	0.000162157	0.000162158	0.000167071	0.000157243	0.000142501	0.000162158	0.000162157	0.000167071	0.000137588	0.000157243	9.34E-05	0.000176906	0.000176899	0.000235895	0.000162157	0.000171986	0.00015233	0.000181813	0.000142501	0.000157243	0.000142501	0.000176899	0.000176915	0.000211303	0.000191641	9.83E-05	0.000181813	7.37E-05	0.000201468	0.000191641	0.000142501	0.000142501	0.000186726	0.000117918	0.000127753	0.000186726	0.000191633	0.000132666	0.000142501	0.000147416	0.000196554	0.000221125	0.000108105	0.000181812	0.000137588	0.000171986	0.000137588	0.000132675	0.000142501	0.000167071	0.000171986	0.000157243	0.000137588	0.000240779	0.000157243
480954	0.002	0.000257433	0.00015529	0.000126104	0.000135804	6.31E-05	0.000116403	0.000262048	0.009151357	0.045177028	0.000398293	0.390399099	0.001415434	0.001508815	0.000223165	0.000276844	0.690280435	0.004664423	0.01669375	0.000360003	0.000296315	0.000228087	0.000315551	0.000252376	0.000685409	0.000339855	0.00086099	0.000232895	0.000135804	0.000402879	0.000228016	0.000155204	0.000121253	0.000111553	0.040731117	0.000286314	0.000436934	0.000194041	0.001635422	0.000237744	0.000359178	0.000140655	0.000237701	0.000087302	0.000169806	0.000145504	0.000169755	0.000101852	0.000213428	0.000145504	0.000247431	0.000160055	0.000232838	0.000184305	0.000198856	0.000130954	0.000155204	0.000087302	0.000116404	0.000155204	0.000198863	0.000150355	0.000135804	0.000174605	0.000184305	0.000160055	0.000218257	0.000145504	0.000198856	0.000145504	0.000252244	0.000150354	0.000262032	0.000135803	0.000198856	0.000150354	0.000203706	0.000174605	0.000208563	0.000179455	0.000203714	0.000121238	0.000135804	0.000140653	0.000150355	0.000111553	0.000194006	0.000130953	0.000150354	0.000101853	0.000126082	0.000135804	0.000140655	0.000150355	0.000164904	0.000169755	0.000135804	0.00016977	0.000145504	0.000160055	0.000155204	0.000189163	0.000130953	0.000135804	0.000130953	0.000218263	0.000140653	0.000174605	0.000150354	0.000164904	0.000130953	0.000174612	0.000169755	0.000140653	0.000179455	0.000223129	0.000160054	0.000164904	0.000155204	0.000150355	0.000150339	0.000140661	0.000164904	0.000087302	0.000179454	0.000208592	0.000189156	0.00016489	0.000126082	0.000150362
480955	0.002	0.000197376	0.000160632	0.000119301	0.000133074	0.000110132	0.000169802	0.000293957	0.00841417	0.042603471	0.000321642	0.36813105	0.001204365	0.001497153	0.000137683	0.000248143	0.599679249	0.004456361	0.015638582	0.000409665	0.000344683	0.00016531	0.000289312	0.000234076	0.000750091	0.000335315	0.000879475	0.000211127	0.000160611	0.00033068	0.000192724	9.64E-05	0.000100947	0.000137655	0.037471104	0.000243253	0.000335207	0.00017437	0.001454161	0.000174371	0.000353601	0.000174364	0.000270901	0.000137655	0.000114719	0.000100947	0.000137654	0.000119301	0.000156009	0.000128478	0.000247834	0.000133067	0.000266234	0.000151422	0.000224865	0.000105522	0.000114712	0.000114712	0.000188129	0.000160597	0.000174363	0.000133066	0.000133066	0.000146846	0.000146832	0.000151421	0.000247822	0.000156009	0.000252485	0.000183561	0.000179041	0.000146832	0.000252451	0.000151421	0.000169775	0.000123882	0.000169768	0.000142258	0.00015142	0.000133066	0.000165186	9.18E-05	0.000133066	0.000128478	0.00015142	0.000165187	0.000178951	0.000146832	0.000206483	0.000165187	0.000133066	0.000128478	0.000128478	0.000178951	0.000165186	0.000146832	0.000114712	0.00015142	0.000160597	0.000146832	0.000142244	0.000174363	0.000146833	0.000201902	0.000137655	0.000133066	0.000211084	0.000174363	0.000151413	0.000165186	0.000128478	0.000114712	0.000165179	0.000174363	9.18E-05	0.000146818	0.00015142	0.000128478	0.000169775	0.000165186	0.00015142	0.000169775	0.000156009	0.000169767	0.00015142	0.000156002	0.000142243	0.000146832	0.000151413	0.000133067
480956	0.002	0.000234214	0.000166358	0.000119559	0.00011436	9.88E-05	0.000135239	0.000275672	0.009585678	0.048088793	0.000374653	0.420971761	0.001369407	0.001907314	0.000197556	0.000369617	0.754895141	0.004949478	0.01728016	0.000448518	0.000400999	0.000208021	0.000301749	0.000322647	0.000765785	0.000426677	0.001001411	0.00028082	0.000181938	0.000505039	0.000223523	0.00020273	0.000119559	0.00016636	0.043409339	0.000239157	0.000416193	0.000166343	0.001800626	0.000218349	0.000483951	0.000187137	0.000218324	0.000155946	0.00020273	0.000166343	0.000161145	0.000192358	0.000155946	0.000187135	0.000218333	0.000166343	0.000270354	0.000176739	0.000197542	0.000150757	0.000140351	0.000161145	0.000129955	0.000176739	0.000161145	0.000109162	0.00014555	0.000207928	0.000166343	0.000192342	0.000249538	0.000192342	0.000233952	0.000187135	0.000228744	0.000109162	0.000270324	8.84E-05	0.000213158	0.000161159	0.000197533	0.000197532	0.000197541	0.000161144	0.000239135	0.000192325	0.000161145	0.000135154	0.000166344	0.000202746	0.000213119	0.000161145	0.000202746	0.00017154	0.000181937	0.000187135	0.000207928	9.36E-05	0.000166343	0.000181937	0.000202729	0.000155946	0.000171549	0.000109163	0.000187144	0.000140351	0.000124757	0.000192334	0.000161145	0.000150748	0.000202729	0.000155946	0.000192334	0.000124756	0.000161145	0.00017154	0.000218326	0.000103964	0.000140351	0.000145534	0.000192333	0.000135138	0.000135154	0.000192334	0.000197532	0.000124757	0.000166327	0.000181937	0.000207928	0.000155946	0.00017154	0.000150748	0.000150748	0.000166343
480957	0.002	0.000253217	0.000168699	0.000189677	0.000142234	0.000110627	0.000147502	0.000300471	0.00983688	0.048229654	0.000316316	0.422577463	0.001451576	0.001750684	0.000173841	0.000290161	0.782518807	0.005160253	0.017667947	0.000422677	0.000364039	0.000184448	0.000332293	0.000332201	0.000755045	0.000453589	0.001057228	0.000216002	0.000173841	0.00046938	0.000210726	0.000221302	0.000252964	0.000158038	0.04358567	0.000284573	0.000448197	0.000142234	0.001979891	0.000247641	0.000400643	0.00023713	0.000210742	0.000147502	0.000126431	0.000173827	0.00012643	0.000152771	0.000237065	0.000152771	0.000189646	0.00014751	0.000263446	0.000121162	0.000268737	0.000131698	0.000131698	0.000184378	0.000131692	0.00015277	0.000194906	0.000121162	0.000173843	0.00015277	0.000152724	0.000110626	0.000284535	0.000158038	0.000173843	0.000168574	0.000194914	0.000179088	0.000247602	0.000194922	0.000168598	0.000215986	0.000152771	0.000173843	0.000231806	0.000142234	0.000237073	0.000142234	0.000216002	0.000136951	0.000158038	0.000184377	0.000189646	0.000131698	0.000200199	0.00017911	0.00015277	0.000215994	0.000168574	0.000158038	0.000142234	0.000179111	0.000215986	0.000189647	0.00017911	0.000184377	0.00016856	0.000142226	0.000189647	0.000237057	0.000147502	0.000258184	0.000142234	0.000163307	0.000168574	0.00017911	0.00017911	0.00012643	0.000184378	0.000115887	0.000158046	0.000163306	0.000142234	0.000189646	0.000163306	0.000184363	0.000136967	0.000163307	0.000210717	0.000152754	0.000158038	0.000194916	0.000184378	0.000158015	0.000168574	0.000163306
480958	0.002	0.000221444	0.000155833	0.000175928	0.000150837	0.000145744	0.000145744	0.000286654	0.00948862	0.047310356	0.000417642	0.412744975	0.001364847	0.001756643	0.000211346	0.000246511	0.789807031	0.00473224	0.016836089	0.000403162	0.000312136	0.000145848	0.000332056	0.000332054	0.00067996	0.000327009	0.00104404	0.000221249	0.000201033	0.000382348	0.000196024	0.000201033	0.000165854	0.000135693	0.042524529	0.000256399	0.000387265	0.000180968	0.001705102	0.000196	0.000473008	0.000180931	0.000226184	0.000150784	0.000170871	0.000155795	0.000175898	0.000150769	0.000185958	0.000150769	0.000221145	0.000170871	0.000246305	0.000165853	0.000221181	0.000140718	0.000140718	0.000180924	0.000145744	0.000145743	0.000145744	0.000145743	0.000206058	0.000155794	0.000185956	0.000120615	0.000306692	0.000180923	0.000201034	0.000170873	0.000201063	0.000115589	0.000296599	0.000135692	0.000185949	0.000165854	0.000120615	0.000115589	0.000155795	0.000120607	0.000165845	0.000165847	0.000180923	0.000155794	0.000165839	0.000125641	0.000175898	0.000180923	0.000236227	0.000130667	0.00016082	0.000130667	0.000150769	0.000105531	0.000196	0.000165847	0.000170871	0.000155795	0.000175891	0.000130665	0.000190974	0.00016082	0.000195999	0.00021614	0.00016082	0.000170871	0.000155794	0.000175896	0.000180923	0.000150769	0.000195999	0.000135692	0.00016586	0.000190974	0.00016082	0.0001206	0.000201025	0.000145743	0.000140718	9.55E-05	0.000125641	0.000185949	0.000206059	0.000145743	0.000115582	0.000145735	0.000135692	0.000140718	0.000155794	0.000145743
480959	0.002	0.000274095	0.000171743	0.000171751	0.000139543	0.000198569	0.000161002	0.000289936	0.010074066	0.049574136	0.000419091	0.437508458	0.001560698	0.001636505	0.000139535	0.000327734	0.736569909	0.004913481	0.018505825	0.000419799	0.00026872	0.000231064	0.000343715	0.00029538	0.000758422	0.000386827	0.000947416	0.000246984	0.000177117	0.000413633	0.000257619	0.000123434	0.000155652	0.000193202	0.043882685	0.000230801	0.000429696	0.000220068	0.001510307	0.000246889	0.000440459	0.000134168	0.000241552	0.000171735	0.000177109	0.000171751	0.00018785	0.000134168	0.000139535	0.000161002	0.000236161	0.000123434	0.000327482	0.000171735	0.00018247	0.000123434	0.000198561	0.000139535	0.000187836	0.000139535	0.000187836	0.000161018	0.000193203	0.000193202	0.000203935	0.000193202	0.00029523	0.000166369	0.00020932	0.000177101	0.000193202	0.000182468	0.000327545	0.000171735	0.000273784	0.000171735	0.000214668	0.000177102	0.000230769	0.000139535	0.000209302	0.000161002	0.000198569	0.000150268	0.000236135	0.000166377	0.000236153	0.000155634	0.000214668	0.000161002	0.000144894	9.66E-05	0.000209302	0.000203936	0.000187836	0.00019321	0.000161002	0.000161002	0.000150268	0.000155634	0.000123426	0.000123434	0.000193202	0.000182468	0.000150268	0.000182468	0.000171735	0.000139535	0.000236145	0.000123426	0.000198569	0.000118052	0.000161	0.000128801	0.000171735	0.000166368	0.00021467	0.000193202	0.000198569	0.000263019	0.000177101	0.000193202	0.000209301	0.000193203	0.000193203	0.00015026	0.000203935	0.000182468	0.000166369	0.00021467
480960	0.002	0.000209025	0.000151917	0.000132853	0.000109129	0.000128108	0.000109129	0.000284879	0.008706795	0.044228594	0.000360986	0.391149069	0.001374666	0.001682245	0.000147179	0.000318346	0.716131745	0.004533283	0.016322813	0.000480709	0.000299423	0.000204314	0.00035616	0.000213606	0.000636974	0.000413233	0.001052801	0.00016613	0.00017081	0.000346795	0.00027538	0.000128108	0.000156577	0.000128108	0.039383444	0.000280252	0.000351376	0.000132853	0.001479534	0.000175571	0.00035613	0.000142342	0.000237331	0.000109129	0.000142342	0.000161328	0.000151833	0.000137597	0.000166065	0.000123362	0.000180302	0.000147087	0.000251546	0.000132853	0.000175557	0.000137598	0.000151832	0.000128108	0.000128108	9.96E-05	0.000123363	0.000132852	0.000137598	0.000175555	0.000161321	0.000175555	0.000251515	0.000123363	0.000223038	0.000189789	0.000175556	7.59E-05	0.000280027	0.000175556	0.000227761	0.000151832	0.000166065	0.000142342	0.000166065	0.000118618	0.000185046	0.000147086	0.000147086	0.000147086	0.000132853	9.49E-05	0.000194527	0.000137597	0.000180301	0.000113873	0.000113873	0.000137597	0.000156576	0.0001803	0.000137597	0.000142342	0.000123363	0.000180322	0.000147086	0.000113874	0.000194536	7.12E-05	0.000156576	0.000128108	0.000151832	0.000166058	0.000166065	9.96E-05	0.000147086	0.000151832	0.000128108	0.000109128	0.000113867	0.000142342	0.000118618	0.000161314	0.000175555	0.00017081	0.000128102	0.000147086	0.000147086	0.00015183	0.000170803	0.000118611	0.000194533	0.000147086	0.000123362	0.0001803	0.000161314	0.000156577
480961	0.002	0.000187295	0.00017673	0.000140313	0.000161101	0.000166297	0.000187139	0.000259982	0.009700897	0.048429103	0.000483955	0.416818247	0.001442428	0.001632433	0.000249701	0.00035911	0.692184439	0.004808399	0.017205911	0.000537321	0.000307124	0.000176808	0.000312085	0.000301696	0.00071888	0.000437082	0.001037884	0.000254822	0.000129919	0.000463156	0.000207888	0.000202682	0.000150706	0.000129935	0.043079907	0.000306814	0.000462967	0.000192375	0.001773006	0.000213086	0.000541196	0.000233917	0.000254666	0.000239115	0.000155904	0.000155904	0.000119526	0.000109132	0.000213077	0.000109133	0.0002027	0.000145509	0.000244283	0.000150706	0.000233887	0.000202675	0.000145509	0.000135117	0.000181888	0.000103913	0.000171495	0.000171493	0.000192282	0.000119511	0.000223487	0.000135117	0.000322413	0.000140313	0.000259856	0.000155912	0.000223493	0.000155904	0.000337981	0.000197486	0.000239061	0.0001611	0.00014551	0.00018188	0.000150708	0.000129919	0.000218273	0.000150706	0.000150706	0.00014551	0.000140314	0.0001611	0.000187086	0.000176691	0.00027028	0.000187084	0.000161101	0.00014551	0.000161093	0.000119526	0.00019228	0.000140313	0.000202699	0.000176691	0.000166297	0.000171493	0.000119526	0.000129919	0.000145503	0.000192299	0.000233864	0.000197478	0.000171493	0.000213061	0.00018188	0.000161093	0.000150706	0.00014551	0.000166299	0.000171488	0.00019228	0.000187084	0.000207873	0.000202667	0.00016629	0.000129905	0.000181887	0.000202682	0.000166297	0.000150708	0.000187084	0.0001611	0.000187084	0.0001611	0.000181888	0.000176691
480962	0.002	0.000242918	0.000153503	0.000163382	0.000113841	0.000138608	0.000183168	0.000331924	0.00918447	0.046043094	0.000242782	0.404777824	0.001363818	0.001640316	0.000203041	0.000307339	0.709264603	0.004621228	0.016934209	0.000416991	0.000267605	0.000153459	0.000346795	0.000242748	0.000664687	0.000391434	0.000898595	0.000232769	0.000148508	0.000421513	0.000222793	0.000198077	0.000128707	0.000198055	0.041269472	0.000292281	0.000460809	0.000143558	0.001845036	0.000148509	0.000431061	0.000158408	0.000207912	0.000168309	0.000143558	0.00013863	0.000178233	0.000094055	0.000138608	0.00019801	0.000227729	0.000128707	0.000267359	0.00024755	0.000202969	0.000118806	0.000163358	0.000178211	0.000143557	0.000143557	0.000232695	0.000153458	0.000232686	0.000133657	0.000198012	0.000138608	0.000247562	0.00017326	0.000202961	0.000158408	0.000138608	0.000153458	0.000217863	0.000153459	0.000222793	0.000128707	0.000193061	0.000153459	0.000183159	0.000138608	0.00015841	0.000128707	0.00018316	0.000168309	0.000108891	0.000148508	0.000138608	0.000173259	0.000153458	0.000138608	0.000133657	0.000118806	8.41E-05	0.00018811	0.000227735	0.000153459	0.000193068	0.000133658	0.00016831	0.000153459	0.00018316	0.000123756	0.000123756	0.000222799	0.000153459	0.000143558	0.00020296	0.000163358	0.000163358	0.000168309	0.000123756	0.000113849	0.000128694	0.000133658	0.000163358	0.000133649	0.000138608	0.00017326	0.00018316	0.000153458	0.00019801	0.00018811	0.00018316	0.000128707	0.000153459	0.0001287	9.40E-05	0.00018316	0.000148508	0.000153458
480963	0.002	0.000206317	0.000186127	0.000160829	0.000120605	0.000125631	0.000191145	0.000321844	0.008918416	0.046568894	0.000367169	0.401306001	0.001232849	0.001797162	0.000160807	0.000342293	0.660547742	0.004870793	0.016930961	0.000499005	0.000347293	0.000170947	0.00028157	0.000251606	0.000730406	0.000402391	0.000922558	0.000266478	7.04E-05	0.000402523	0.000195998	0.000160814	0.000150756	0.000135689	0.041871056	0.000276477	0.000538464	0.000185948	0.001592518	0.00024629	0.000321827	0.000206048	0.000195992	0.000120604	0.000236327	0.000180907	0.000211088	0.000221108	0.000206071	8.04E-05	0.000226158	0.00013568	0.00030163	0.000155782	0.000271467	0.000150756	0.000180901	0.000150771	0.000135681	0.00015578	0.000195992	0.00014573	0.000190957	0.000185948	0.000170856	0.000201007	0.000316702	0.000175884	0.000216097	0.000150756	0.000206033	0.000175882	0.000221117	0.000150756	0.000221109	0.000165832	0.000201017	0.000130655	0.000090453	0.000165831	0.000206033	0.000150756	0.000160806	0.000120604	0.000100496	0.000130655	0.000195999	0.000165831	0.000160806	0.000211095	0.000155782	0.000130655	0.000155765	0.000140706	0.000175884	0.000165831	0.000140698	0.000140706	0.000160806	0.000140706	0.000115579	0.000130655	0.000165832	0.000170864	0.000115579	0.000180922	0.000221131	0.000145715	0.000221108	0.00014573	0.000150756	0.000170856	0.000125607	0.000170858	0.000130595	0.000170856	0.000190957	0.00013568	0.000145724	0.000110554	0.000160806	0.000180907	0.000180916	0.000195983	0.000201007	0.000135658	0.000150756	0.000190958	0.000170856	0.000170856
480964	0.002	0.000268541	0.000142383	0.000142311	0.000114916	0.000103972	0.000131334	0.000224404	0.010084047	0.049680932	0.000356068	0.442560197	0.00146934	0.001796482	0.000175111	0.000339886	0.923789747	0.004970566	0.018195977	0.000549031	0.000350696	0.000169786	0.000334028	0.000317653	0.000900279	0.000509817	0.001147985	0.000251854	0.000164167	0.000476751	0.00026271	0.000197	0.000147766	0.000136805	0.046696677	0.000301156	0.000547883	0.000164167	0.001684115	0.00022986	0.000399781	0.000175111	0.000240813	0.000197016	0.000186064	0.000197	0.000153222	0.000120389	0.000158697	0.000158694	0.000284599	0.000114917	0.000273654	0.000213416	0.000218898	0.000158694	0.000136808	0.00014775	0.000180583	0.00016964	0.000295599	0.000109444	0.000136805	0.00016964	0.00022437	0.000213417	0.000235322	0.000202471	0.000240777	0.000136805	0.000213425	0.000131333	0.000229844	0.000153222	0.000175111	0.000131333	0.0002189	0.000262691	0.000164167	0.000158686	0.000213416	0.000164167	0.000164167	0.000180584	0.00025173	0.000213417	0.000224361	0.000153222	0.000257415	0.000202481	0.00014775	0.000142277	0.000186056	0.000136805	0.000251739	0.000207944	0.000180584	0.000103964	0.000240779	0.00016964	0.000197	0.000202473	0.000202473	0.000186056	0.00019152	0.000169638	0.000202473	0.000158695	0.000235306	0.000191527	0.000180583	0.00014227	0.00014775	0.00014775	0.00016964	0.000153222	0.000164167	0.00014775	0.00021889	0.000153222	0.000191527	0.000180583	0.000180576	0.000175111	0.00016964	0.000207944	0.000125845	0.000175111	0.000218889	0.000169631
480965	0.002	0.000189884	0.000207147	0.00016666	0.000160888	0.000155141	0.000149396	0.000327738	0.010874609	0.053289485	0.000442939	0.47610099	0.001537484	0.001711577	0.000143649	0.000425919	0.889169416	0.005095639	0.019913212	0.000501823	0.000368304	0.000276194	0.000345114	0.000350782	0.000829278	0.000529492	0.001246029	0.000270277	0.000189617	0.000385326	0.000218401	0.000149413	0.000201153	0.000166669	0.047665758	0.000339154	0.000523522	0.000178127	0.001896442	0.00018962	0.000477389	0.00020111	0.000218357	0.000155115	0.000275834	0.000195364	0.000195365	0.000224103	0.000241341	0.00017238	0.000287336	0.000224094	0.0002931	0.000183872	0.000206857	0.000195364	0.000166635	0.000195382	0.000166635	0.000155141	0.00025285	0.000189617	0.000235596	0.000137903	0.000160888	0.000114919	0.000333338	0.000195364	0.000252832	0.000137904	0.000241358	0.000183872	0.000321906	0.000206856	0.000166635	0.00020111	0.000160888	0.000155141	0.000166633	0.000149396	0.000252823	0.000143649	0.000264325	0.00017238	0.000126412	0.000166633	0.000218349	0.000183872	0.000229842	0.000178125	0.000224094	0.000155141	0.000149396	0.000149396	0.000206856	0.000206857	0.000137887	0.000160887	0.000183872	0.000247104	0.000195364	0.000178125	0.000137903	0.000201112	0.000143649	0.000137895	0.000137905	0.000235586	0.000218356	0.000178116	0.000178125	0.000206856	0.000229839	0.00017238	0.000178127	0.000183872	0.000178127	0.000166633	0.000178092	0.000189617	0.000229831	0.000224094	0.00018388	0.000155141	0.000137903	0.000178125	0.000189617	0.000206857	0.000178125	0.000114911
480966	0.002	0.000228482	0.000145279	0.000129653	0.000103715	0.000129645	0.000150411	0.000238625	0.009467847	0.047303634	0.000394528	0.421467873	0.001329488	0.001639699	0.000155573	0.000254281	0.745295892	0.004981875	0.017399697	0.000431732	0.000373974	0.000212623	0.000295737	0.000332132	0.000832021	0.000446712	0.000977986	0.000207493	0.000129644	0.000420687	0.000191873	0.000202251	0.000155573	0.000150389	0.043415285	0.000254365	0.000446429	0.000223027	0.001753589	0.000217844	0.000441321	0.000171131	0.000295782	0.000114087	0.000160759	0.000181502	0.000114086	0.000129644	0.00020743	0.000145201	0.000207464	0.000176317	0.000311267	0.000197059	0.000228173	0.000129644	0.000181502	0.000150386	0.000186687	0.000140016	0.000165936	0.000124451	0.000191873	0.000108886	0.000176316	0.000176316	0.000269709	0.000140015	0.000207431	0.000160759	0.000233421	0.00013483	0.000306116	0.000176316	0.000186687	0.000150386	0.000176316	0.00020226	0.000223019	8.81E-05	0.000248956	0.000186687	0.000129637	0.000139992	0.000160759	0.000155573	0.000191866	0.000207431	0.00020743	0.000181502	0.000160759	0.000165944	0.000124443	0.000140009	0.000181501	0.00013483	0.000129636	0.000171131	0.000228181	0.000160767	0.000150388	0.000197059	0.000176316	0.000197052	0.000176316	0.000160758	0.000114087	0.000181502	0.000202237	0.000181502	0.000171131	0.000181501	0.00023856	0.000124458	0.000150379	0.000129636	0.000191872	0.000181502	0.000207439	0.000145201	0.000202245	0.000165944	0.000155573	0.000238546	0.000155573	0.000217801	0.000191872	0.000197059	0.000191872	0.000197059
480967	0.002	0.000211457	0.000205793	0.000249216	0.000146198	0.000140761	0.000211149	0.000292522	0.009944206	0.050695194	0.000395784	0.443111919	0.001415434	0.001684578	0.000151588	0.000276479	0.726343319	0.005166564	0.017760267	0.000456122	0.000374136	0.000222243	0.000406407	0.000395572	0.000748626	0.00039016	0.001130116	0.000227391	0.000167839	0.000449986	0.000205727	0.000151587	0.000205727	0.000162449	0.045605212	0.000216571	0.000444276	0.000178754	0.001710028	0.000194902	0.000455183	0.000124519	0.000216603	0.000162416	0.000102863	0.000124519	0.000108277	0.000124519	0.000216564	0.000167829	0.000254484	0.000140761	0.000254494	0.000151588	0.000276214	0.000162415	0.000200354	0.000173244	0.000167829	0.000146159	0.00024364	0.000146158	0.000232813	0.000124519	0.000162416	0.000140761	0.000276156	0.000200322	0.000254476	0.000124511	0.000211141	0.000184073	0.000330394	0.000178658	0.000194891	0.000162416	0.000140761	0.000162416	0.000194899	0.000146174	0.000167831	0.000194899	0.000211141	0.000211141	0.000140761	0.000129933	0.000205769	0.000194899	0.000162416	0.000173244	0.000189494	0.000178657	0.0002274	0.000167831	0.000227391	0.000146174	0.000167821	0.000162416	9.20E-05	0.000124495	0.000173244	0.000178657	0.000162408	0.000146175	0.000140753	0.000211141	0.000189485	0.000216556	0.000146159	0.000184055	0.000151587	0.000140759	0.000162416	0.000189486	0.000146174	0.000173244	0.000178657	0.000189486	0.000178658	0.000232797	0.000162416	0.000167829	0.000184071	0.000173244	0.000119081	0.000221968	0.000205727	0.000146174	0.000162416	0.000140745
480968	0.002	0.000210647	0.000123123	0.000184731	0.000174423	0.000138512	0.000169294	0.000313155	0.00982998	0.047768414	0.000364656	0.420857081	0.001361442	0.001715237	0.000225871	0.000369852	0.641757707	0.004747051	0.01786652	0.00042707	0.000333962	0.000236161	0.000338839	0.000369701	0.000750819	0.000364705	0.001034911	0.000210382	0.000225771	0.000431462	0.000210343	0.000148765	0.000169294	0.000164163	0.042684204	0.00027715	0.000462182	0.000153927	0.001615543	0.00024627	0.000369655	0.000159034	0.000205205	0.000153903	0.000179554	0.000148772	0.000200073	0.000159048	0.000225762	0.000138512	0.000200067	0.000153903	0.00029252	0.00018983	0.000220611	0.000123122	0.000189813	0.00013852	0.000143637	0.000143643	0.000159033	7.70E-05	0.000194944	0.000133375	0.000143644	0.000128252	0.000266846	0.000133383	0.000215465	0.000174432	0.000230887	0.000138512	0.00023601	0.000128268	0.000153903	0.000200074	0.000194944	0.000159034	0.000205205	0.000133383	0.000189792	0.000148772	0.000184683	0.000143643	0.000179554	0.000220595	0.000153904	0.000189814	0.000251436	0.000184683	0.000179553	0.000102602	0.000174423	0.000153903	0.000174423	0.000200074	0.000174425	0.000133383	0.000143643	0.000210334	0.000174423	0.000200074	0.000189813	0.000205213	0.000200074	0.000169294	0.000164163	0.000159011	0.000179553	0.000153895	0.000205205	0.000128252	0.000210334	0.000164163	0.000159034	0.000138512	0.0001693	0.000148772	0.000189814	0.000189836	0.000205205	0.000215456	0.000159033	0.000138512	0.000164165	0.000189806	0.000159034	0.000215464	0.000128252	0.000159033
480969	0.002	0.000191585	0.000191611	0.000147795	0.000114931	0.000136833	0.000164206	0.000290145	0.010088744	0.050859294	0.00039457	0.441859321	0.001441534	0.001796251	0.000262857	0.000301383	0.726097174	0.005001667	0.018423922	0.000483046	0.000334364	0.000224448	0.000262917	0.000328689	0.00082294	0.00035614	0.00098272	0.000273731	0.000180614	0.000383474	0.000207989	0.000175134	0.00018608	0.000164196	0.045298136	0.000262833	0.000509593	0.000186089	0.001878218	0.000251774	0.000449287	0.000158715	0.000290166	0.000136824	0.00019705	0.000153242	0.00016966	0.000202515	0.000175134	0.000164188	0.000218918	0.00016966	0.000279163	0.000175134	0.000240869	0.000147769	0.000158716	0.000197025	0.000224399	0.000191553	0.000197027	0.00018608	0.000164188	0.000180607	0.000207971	0.000147769	0.00025178	0.000180607	0.000218918	0.000197027	0.000229896	0.000235384	0.00026271	0.000153242	0.000180616	0.000125877	0.000235345	0.000147769	0.000218895	0.000175134	0.000180607	0.000207981	0.000191553	0.000207989	0.000164189	0.000164188	0.000191553	0.00018608	0.000202498	0.000153242	0.000202499	0.000131342	0.000147769	0.000197025	0.00013135	0.000153242	0.000202499	0.000251764	0.000153242	0.000191553	0.00018608	0.000103986	0.000224391	0.000158715	0.000180606	0.000169662	0.000158715	0.000207971	0.000175126	0.000235336	0.000169662	0.000202499	0.000175134	0.000180606	0.000207971	0.000175134	0.000153234	0.000147769	0.000202498	0.000229864	0.000197024	0.000229864	0.000153241	0.000180606	0.000202499	0.000229863	0.000164188	0.00016966	0.000197027	0.000229879
480970	0.002	0.000191625	0.000186377	0.000124113	0.000129284	0.000139634	0.000170662	0.00027425	0.009517287	0.048741479	0.000393493	0.415648885	0.001508586	0.001713683	0.000222462	0.000357389	0.795224385	0.004611496	0.017100418	0.000498052	0.000238245	0.000191371	0.000388215	0.000357115	0.000808775	0.000429818	0.001017157	0.000274254	0.000155141	0.000434999	0.000243187	0.0001448	0.000170654	0.000186239	0.042768798	0.000253583	0.000429579	0.00019134	0.001811803	0.000227564	0.00047115	0.000155141	0.000263748	0.000160312	0.000155141	0.000165484	0.000191349	0.00014997	0.00013962	0.000227594	0.000227558	0.000196513	0.000268998	0.000206854	0.000175826	0.000144798	0.000134448	0.000191341	0.000149969	0.000149978	0.000212042	0.000160313	0.000201699	0.000175826	0.000186169	0.00019134	0.000201684	9.83E-05	0.000274161	0.000186169	0.000144798	0.000201685	0.000310438	0.000206854	0.00019649	0.000191341	0.000191341	0.000186169	0.000196512	0.000144798	0.000191341	0.000170654	0.000139604	0.000144798	0.000165484	0.000180997	0.00011377	0.000180998	0.000149972	0.000149961	0.000180998	0.000165484	0.000155141	0.000186169	0.000201684	0.000155133	0.000155133	0.000134456	0.000149969	0.000134456	0.000180998	0.000149969	0.000175826	0.000217206	0.000186169	0.000155141	0.000206854	0.000232727	9.82E-05	0.000212026	0.00014997	0.000139626	0.000191341	0.000139626	0.000124105	0.000232711	0.000217197	0.000170654	0.000139626	0.000139626	0.000165484	0.000155079	0.000149969	0.000217197	0.000186169	0.000201684	0.000118926	0.000232711	0.000149955	0.000196512
480971	0.002	0.000266801	0.000194372	0.000160942	0.000144293	0.000183149	0.000172042	0.00029438	0.010280275	0.051468435	0.000455822	0.45071527	0.001473713	0.001855408	0.000205365	0.000355698	0.929584139	0.005317331	0.018664921	0.000495541	0.000372478	0.000266751	0.000383237	0.000255422	0.000839986	0.000366569	0.001046603	0.000205372	0.00018869	0.000455856	0.000222031	0.000227555	0.000127644	0.000177591	0.04575694	0.000249813	0.000522292	0.000177591	0.001702337	0.000233115	0.000427645	0.000210889	0.000260861	0.000210897	0.000144293	0.000133193	0.000155392	0.000116544	0.00019424	0.000199789	0.000255307	0.000199791	0.000260863	0.000149842	0.00021089	0.000133194	0.000160941	0.000133185	0.000166491	0.000149842	0.000155392	0.000210889	0.000172033	0.000199806	0.000266413	0.000166475	0.000316467	0.000155392	0.000199789	0.000160942	0.000199799	0.000160942	0.000310877	0.000205338	0.000210889	0.000194224	0.000166491	0.000183141	0.000172033	0.000183141	0.000255311	0.000133193	0.000160942	0.000205338	0.000116544	0.000144293	0.000216447	0.000199791	0.00018869	0.000166491	0.000216439	0.000138742	0.000227537	0.000199789	0.000183141	0.00017204	0.000149842	0.000138742	0.000210889	0.00018869	0.000188691	0.000127643	0.000160942	0.000260896	0.000205338	0.000266452	0.000160942	0.000183133	0.000194249	0.000122093	0.000144291	0.00019424	0.000188691	0.000127643	0.000199791	0.000166491	0.00018869	0.000210889	0.00019424	0.000133193	0.000233089	0.00020534	0.000221988	0.000177591	0.00021089	0.000133185	0.000160933	0.000155392	0.000172043	0.000216439
480972	0.002	0.000214276	0.00013941	0.000129376	9.45E-05	0.000139328	0.000159223	0.000293772	0.009446805	0.04641193	0.000318726	0.398286988	0.001411713	0.001764588	0.00016437	0.000328861	0.651349354	0.004770184	0.016788383	0.000439275	0.000318922	0.000154314	0.000273852	0.000273927	0.000798056	0.000433531	0.001023582	0.000209041	0.000159253	0.000363741	0.000258893	0.000169189	0.000194061	0.000154262	0.04095787	0.000313792	0.000468189	0.000154247	0.001541574	0.000114442	0.000468258	0.000174166	0.000189093	0.000164198	0.000159231	0.000134344	0.000124394	0.000119417	0.000144289	0.000124393	0.000293695	0.00017415	0.000213975	0.000144295	0.000159223	0.000199067	0.000189077	0.000144295	0.000149272	0.000169174	0.000223923	0.000134344	0.000154247	0.000154247	0.000179118	0.000149272	0.000203991	0.000159216	0.00021894	0.000179133	0.000149287	0.000124387	0.000288741	0.000164198	0.000199036	0.000144289	0.000194054	0.000124393	0.000129369	0.000154247	0.000258769	0.000154248	0.000179127	0.00013932	0.000154247	0.000179142	0.000159223	0.000184102	0.000189077	0.000208987	0.000184102	0.000154239	0.000149272	0.000164198	0.000194054	0.000124393	0.000179126	0.000204005	0.00013932	0.00016916	0.000124385	0.000174151	0.000218939	0.000204006	0.000179133	0.000194061	0.000139307	0.000169174	0.00017415	0.000134344	0.000154247	0.00013932	0.000154247	0.000174151	0.000189077	0.000159223	0.000144295	0.000194052	0.000149272	0.000134344	0.000233859	0.000228876	0.000169174	0.000204005	0.000199029	0.000159223	0.000159223	0.000164199	0.000174151	0.000189077
480973	0.002	0.000279753	0.000187819	0.000168548	0.000115536	0.000081838	0.000158878	0.000279411	0.008938087	0.044266785	0.000356588	0.385172855	0.001312029	0.001697111	0.000187913	0.000284395	0.591589498	0.004689486	0.016293995	0.000463849	0.00028466	0.000192755	0.000317959	0.000337343	0.000805959	0.000380654	0.000912901	0.00024566	0.000154135	0.000303591	0.000255245	0.000105923	0.000125165	0.000125165	0.040142779	0.00025541	0.000433694	0.000129985	0.001530223	0.000202198	0.000404732	0.000149235	0.000221466	0.000158862	0.00014925	0.000149234	0.000163678	0.000154049	0.000255209	0.000144421	0.000178119	0.000134793	0.000260031	0.000125165	0.000197388	0.000187747	0.000120351	0.000134793	0.000125158	0.000173319	0.000207004	0.000125165	0.000182933	0.000163677	0.000154049	0.000158862	0.00022146	0.00012035	0.000207025	0.000115587	0.000173305	0.000158862	0.000240827	0.000129978	0.000139606	0.000168491	0.000149234	0.000158863	0.000154049	0.000134793	0.000154049	0.000154049	0.000154041	0.000158863	0.00016849	0.000149235	0.000192561	0.000173306	0.000182934	0.000125165	0.000178119	0.000207003	0.000144421	0.000168491	0.000207004	0.00012035	0.000144421	0.000149214	0.000216638	0.000178119	0.000129979	0.000129979	0.000139592	0.000168491	0.000149234	0.000115536	0.000178119	0.000129979	0.000207026	0.000154048	0.000149235	0.000139606	0.00017812	0.000134786	0.000144421	0.000125165	0.000154049	0.000139607	0.00020219	0.000154049	0.000187747	0.000129978	0.000250337	0.000158855	0.000144421	0.000129978	0.000154041	0.000144421	0.000149234	0.000139606
480974	0.002	0.000200467	0.000194948	0.000121179	0.000226709	0.000184426	0.000179165	0.000326847	0.010068214	0.048932734	0.000358669	0.42687107	0.001377068	0.00159064	0.000173866	0.000353557	0.690394076	0.004813537	0.018340831	0.00051791	0.000274377	0.00022667	0.000342935	0.000390284	0.000691483	0.000490648	0.001068012	0.000216041	0.000142254	0.00046965	0.000279318	0.000136983	9.48E-05	0.000158059	0.044256307	0.000247861	0.000448239	0.000173866	0.001824442	0.000200209	0.000400727	0.000189671	0.000210763	0.000179133	0.000158059	0.000142253	0.00015279	0.00015279	0.000194939	0.000158075	0.000226569	0.000189671	0.000131715	0.000189671	0.000231836	0.000158059	0.000147522	0.000173864	0.000168596	0.000158059	0.000263503	9.48E-05	0.000184401	0.00016859	0.000258197	0.000158059	0.000321515	0.000179133	0.000173866	0.000184379	0.000205477	0.000163327	0.000289832	0.000179133	0.000184403	0.000163328	0.000168596	0.000189671	0.000200208	0.000173866	0.000237089	0.000184395	0.000221299	0.000158059	0.000205476	0.000158059	0.000221284	0.000231843	0.000205477	0.00021603	0.00015276	0.00012117	0.000179133	0.000168598	0.000221276	0.00011591	0.000194939	0.000147522	0.000237097	0.00015806	0.000226575	0.000200209	0.000163328	0.000237103	0.000221282	0.000168596	0.00015279	0.000152775	0.000147522	0.000158059	0.000242366	0.000189663	0.000189671	0.00015279	0.000121171	0.000184403	0.000152775	0.00019494	0.000121171	0.000158059	0.000142245	0.000136985	0.000205477	0.000194932	0.00011591	0.00019494	0.000121163	0.000152791	0.000147521	0.000210754
480975	0.002	0.00022277	0.000127824	0.000118311	9.94E-05	0.000104113	0.000160945	0.00026046	0.008668758	0.043361748	0.000312571	0.384559401	0.001390316	0.001514984	0.000198782	0.000265369	0.620434662	0.004332111	0.016234781	0.000365482	0.000298595	0.000208515	0.000331534	0.000322166	0.000792629	0.00031733	0.000930856	0.000232066	0.00019405	0.000469234	0.000160909	0.000151452	0.000104113	0.000160902	0.038427349	0.00023194	0.000388411	0.00011831	0.001586191	0.00019405	0.000407581	0.000212987	0.000217705	0.000127775	0.00011831	7.57E-05	0.00013724	0.000170366	0.000203515	0.000127775	0.000279278	0.000203508	0.000265074	0.000208241	0.000189296	0.000151437	0.000198783	9.94E-05	0.000151437	8.52E-05	0.000141972	0.000151437	0.000156163	0.000108845	0.000203501	0.00013724	0.000260368	0.000127776	0.000175099	0.000123043	0.000184564	0.000132507	0.000303066	0.000184564	0.000208227	0.000132506	0.000165635	0.000151437	0.000113571	0.000175099	0.00015617	0.000108853	0.000160902	0.000108817	0.000137239	0.000113578	0.000146705	0.000132507	0.000141972	0.000146705	0.000179831	0.000203501	0.000184563	0.000132507	0.000165633	0.000108838	0.000160902	0.000203516	0.000231903	0.000160902	0.000160902	0.000132507	0.000198761	0.000132509	0.000151438	0.000123043	0.000212973	0.000184557	9.94E-05	0.000151437	0.000132507	0.000137232	0.000085176	0.000151437	0.000146704	0.000123036	0.000160902	0.000184571	0.000141972	0.000165635	0.000194036	0.00015617	0.000160902	0.000170366	0.00011831	0.000151437	0.000113571	0.000179831	0.000127775	0.000151437
480976	0.002	0.000197229	0.000145214	0.000108858	0.000145144	0.000108858	0.000155511	0.000337155	0.009932239	0.04728768	0.00040997	0.423888497	0.001392208	0.001732851	0.0001296	0.000264555	0.974690539	0.004791003	0.016984917	0.000426673	0.00035832	0.000249066	0.000352743	0.000342454	0.000904533	0.000300944	0.000998496	0.000207349	0.000119225	0.000409989	0.00028526	0.000145183	0.000171062	0.000155511	0.043443702	0.000212563	0.000409859	0.000222915	0.00162171	0.000186621	0.000461882	0.000212532	0.000264409	0.000191806	0.000207357	0.00013996	0.000207356	0.00016588	0.000119225	0.000145144	0.000248858	0.000150328	0.000347466	0.000233315	0.000171055	0.000124409	0.000145144	0.000119225	0.000108858	0.000165903	0.000155511	0.000155513	0.000191798	0.000114034	0.000176246	0.000202164	0.000326769	0.000160696	0.000202181	0.000134777	0.000150344	0.000129601	0.000269625	0.000207348	0.000254025	0.000160694	0.000207348	0.000114034	0.000165879	0.000155511	0.000191798	0.000186613	0.000160696	0.000176246	0.000212556	0.000160694	0.000150328	0.000155511	0.000243653	0.000134777	0.000160688	0.000181429	0.000196981	0.00018143	0.000176246	0.000150327	0.000217717	0.00009849	0.000160641	0.000155511	0.000191798	0.00018143	0.000155519	0.000191798	0.000171062	0.000228083	0.000171062	0.000191796	0.000171048	0.000238451	0.00021784	0.000145144	0.000186613	0.000196981	0.000222898	0.000114042	0.000217715	0.000176246	0.000129585	0.000191798	0.000181446	0.000171062	0.000191798	0.000212532	0.000202157	0.000150328	0.000139968	0.000202165	0.000207348	0.000217717
480977	0.002	0.000160889	0.000191778	0.000191778	9.85E-05	0.000134758	0.000150315	0.00024374	0.009589778	0.048291528	0.000399631	0.426738265	0.00141217	0.001737716	0.000160672	0.000373748	0.735410992	0.005307916	0.017978456	0.000436669	0.000280298	0.000181543	0.000389062	0.000363315	0.000727189	0.000441043	0.000977631	0.00028003	0.000139948	0.00046194	0.000243662	0.000160673	0.000176221	0.00013994	0.044389221	0.000295671	0.000466987	0.000160673	0.001795193	0.000285173	0.000404599	0.000160673	0.000222931	0.000093278	0.000191769	0.000119208	0.000129574	0.000155489	0.000165855	0.000145123	0.000217703	0.000150306	0.00029554	0.00013994	0.000264441	0.000165855	0.00013994	0.000150306	0.000155489	0.000145123	0.000150306	0.00019177	0.000171037	0.000196953	0.000196962	0.000124384	0.000264373	0.000150306	0.000217694	0.00013994	0.000259235	0.000124391	0.000285173	0.000196939	0.000217678	0.000119208	0.000155489	0.000171062	0.000196953	0.000114025	0.00022809	0.000196953	0.000165855	0.000191769	0.000165855	0.000217694	0.000145116	0.000196954	0.000176221	0.000119208	0.000202136	0.000155489	0.000155489	0.000196953	0.000145123	0.000129574	0.000171039	0.00013994	0.000202122	0.000129574	0.000150306	0.000150306	0.000134758	0.000202144	0.00013994	0.000243617	0.000155482	0.000134758	0.000186587	0.000145123	0.00013475	0.000145122	0.000160672	0.000165856	0.000145123	0.000155482	0.000145123	0.000186587	0.000233242	0.000150306	0.000181403	0.000155489	0.000207319	0.000165855	0.000186587	0.000171039	0.000181405	0.00022805	0.000165856	0.000165855
480978	0.002	0.000222099	0.000160025	0.000170273	0.000149602	0.000144451	0.000159933	0.000304637	0.009499025	0.048117366	0.000351082	0.419957633	0.001354152	0.001792555	0.000170258	0.000351112	0.675935071	0.004728998	0.017749776	0.000455295	0.000268532	0.000211561	0.000387269	0.00026844	0.000734193	0.000371801	0.000962376	0.000263197	0.000180557	0.000423343	0.000242448	0.000175385	0.000180534	0.000139269	0.04353579	0.000263154	0.000449322	0.000123796	0.001692484	0.000175377	0.000444024	0.000216689	0.000232117	7.74E-05	0.000154744	0.000154744	0.000154744	0.000196009	0.00019086	6.71E-05	0.000221809	0.000165062	0.000252829	0.000149586	0.000232132	0.000134104	0.000165061	0.000180536	0.000159903	0.000196018	0.00022187	0.000180537	0.000128916	0.000170218	0.000216642	0.000206325	0.000294094	0.000139269	0.000216649	0.000175385	0.000180536	0.000190852	0.00024761	0.000190853	0.000159903	0.000128953	0.000123796	0.000170218	0.000134112	0.000139263	0.000175377	0.000226959	0.000180536	0.000185693	0.000123795	0.000175378	0.000185694	0.000123787	0.000258115	0.000134089	0.000196009	9.28E-05	0.000232124	0.000206342	0.000196009	0.000139271	0.000149586	0.000159902	0.000154744	0.000159903	0.000159903	0.000144428	0.000206325	0.000165061	0.000180543	0.000190852	0.000206325	0.000185693	0.000201168	0.000159903	0.000170218	0.000196011	0.000170218	0.000149587	0.000175361	0.000149586	0.000134112	0.000190852	0.000185685	0.000165061	0.000180534	0.000216643	0.000232117	0.000211484	0.000154744	0.000180534	0.000175377	0.000144428	0.000180536	0.000159903
480979	0.002	0.00028194	0.000191361	0.000122202	0.000169988	9.56E-05	7.97E-05	0.0002178	0.009786923	0.048369931	0.000345619	0.436546265	0.001420837	0.001652611	0.000175292	0.000255186	0.720338399	0.005120959	0.01776275	0.000447569	0.000335141	0.000212646	0.000318908	0.000303084	0.000739859	0.000484028	0.000932465	0.000276384	0.000185922	0.000467974	0.000223207	0.00019121	0.000143408	0.00018593	0.04448007	0.000212504	0.000457164	0.000148719	0.001764142	0.000164654	0.000489233	0.000212457	0.000334833	0.000169964	0.000164652	0.000159342	0.00011685	0.000154031	0.000175276	0.000159342	0.000212466	0.000191202	0.000350802	0.000207153	0.000228399	0.000127473	0.000159342	0.000148719	0.000169964	0.000100916	0.000223102	0.000116843	0.000217784	0.000127473	0.000201842	0.000223078	0.00028156	0.000122162	0.00028157	0.000132784	0.000180596	0.000164654	0.000276272	0.000169964	0.000185898	0.000207145	0.000185899	0.0001859	0.000217767	0.000180587	0.000180588	0.00019121	0.000228393	0.000207153	0.000180587	0.000127473	0.000196521	0.000148719	0.00022839	0.000159342	0.000196546	0.000180579	0.000159342	0.000175276	0.00022839	0.000201833	0.000276217	0.000175276	0.000159334	0.000164652	0.000223087	0.000159311	0.000169964	0.000164644	0.00019121	0.000138096	0.000175275	0.00015403	0.000138096	0.000185898	0.000159342	0.000148719	0.000132784	0.000122154	0.00019121	0.000223086	0.000228391	0.000212455	0.000122146	0.000143399	0.000169964	0.000185899	0.000223071	0.000132762	0.000207143	0.00019121	0.000164644	0.000207137	0.000217759	0.00019121
480980	0.002	0.000239596	0.000131346	0.000136022	0.000131339	0.000131332	0.000126641	0.000286354	0.008739127	0.043926556	0.000333363	0.384731493	0.001217031	0.001525902	0.000211286	0.000371135	0.565087004	0.004663634	0.015889248	0.000419087	0.000248914	0.000244232	0.000272279	0.000253445	0.000790275	0.000356847	0.000884938	0.000230008	0.000164179	0.000413319	0.00019233	0.000159474	0.000150094	9.85E-05	0.038858521	0.000229895	0.00042254	0.000140712	0.001619523	0.000234572	0.000417947	9.38E-05	0.000220493	0.000117262	0.000215787	0.000140706	0.000178236	0.000154783	0.000187625	0.000168855	0.000225149	0.000154785	0.000239235	0.00011726	0.000173553	0.000121951	0.000131332	0.000112563	0.000159476	0.000126627	0.000182941	0.000182949	0.000211083	0.000131332	0.00020171	0.000126628	0.000300294	0.000182927	0.000206422	0.000145404	0.000168848	0.000145403	0.000215774	0.000168855	0.000192308	0.000168855	0.000126641	0.000145403	0.000164167	0.000140706	0.000154783	0.000154785	0.000192315	0.000159474	0.000140712	0.000168855	0.000173546	0.000173546	0.00020171	0.000154785	0.000140713	0.000131332	0.00011726	0.000168855	0.000173538	0.000196998	0.000192308	0.00011726	0.00015946	0.000121951	0.000117253	0.000126641	0.000168848	0.000234529	0.000182927	0.000159474	0.000173546	0.000173546	0.000164165	0.000121951	0.000187617	0.000131332	0.000136009	0.000168855	0.000136023	0.000154783	0.000182927	0.000103189	0.000154783	0.00014539	0.000178236	0.00011257	0.000121937	0.000150094	0.000131325	0.000140713	0.000178251	0.000131325	0.000150094	0.000136015
480981	0.002	0.000246622	0.000181012	0.000145765	0.000130666	0.00012564	0.000130666	0.000382357	0.009513855	0.046841567	0.000357177	0.40833349	0.001501973	0.001741915	0.000196029	0.000296923	0.641052665	0.00488873	0.017156927	0.000463737	0.000286867	0.00023123	0.000387668	0.000316981	0.000791014	0.000422747	0.001075042	0.000246423	0.000135691	0.000412642	0.00027651	9.55E-05	0.000175918	0.000180922	0.042290016	0.00022124	0.000523423	0.000160819	0.001633449	0.000160819	0.000387335	0.000180922	0.000266486	0.000155793	0.000150768	0.000145742	0.000160819	0.000145742	0.000160812	0.000100512	0.000185948	0.000160834	0.000256353	0.000130666	0.000160821	0.000155794	0.000180922	0.000135691	0.000150767	0.000145743	0.000190973	0.00012564	0.000201031	0.000150768	0.000165845	0.000221141	0.000261378	0.000195998	0.000190974	0.000145743	0.000165852	0.000105538	0.000256391	0.000165844	0.000211084	0.000145743	0.000150768	0.000155793	0.000140717	0.000180922	0.000266388	0.000155793	0.000201031	0.000196014	0.000150768	0.000140725	0.000185948	0.000160819	0.000246286	0.000160819	0.000095486	0.000175897	0.000140702	0.000145742	0.000160827	0.000195998	0.000180922	0.000236218	0.000135691	0.000150768	0.00020605	0.000130666	0.000160821	0.000216109	0.000180922	0.00017087	0.000155808	0.000140717	0.000160819	0.00016583	0.000201025	0.000175897	0.000165845	0.000180922	0.000150768	9.05E-05	0.000201024	0.000271472	0.000211076	0.000195999	0.000175895	0.000150768	0.000175895	0.00020605	0.000110548	0.000140717	0.000160812	0.00014071	0.000180923	0.000231194
480982	0.002	0.000218639	0.000168032	0.00011196	0.000139951	0.00016794	0.000218364	0.000409038	0.010247271	0.051752966	0.000482103	0.45756013	0.001468869	0.001871871	0.00019034	0.000302742	0.904335248	0.00548448	0.019122189	0.000460364	0.000381317	0.000184901	0.000403381	0.000308169	0.000943109	0.000465136	0.001134813	0.000257634	0.000117558	0.000521341	0.000212742	0.000139949	0.000195939	0.000229602	0.046708035	0.000325111	0.000509987	0.000235142	0.001700362	0.000190333	0.000538031	0.000201536	0.000280004	0.000151145	0.000179129	0.000173538	0.000207143	0.000156762	0.000190332	0.000100763	0.000313598	0.000229535	0.00032479	0.000151147	0.000246322	0.000184734	0.000151145	0.000173538	0.000212723	0.00019593	0.000285565	0.000100764	0.000207125	0.000184733	0.00016794	0.000201529	0.000302377	0.000151145	0.000240724	0.000151147	0.000162341	0.000179136	0.000313608	0.000184733	0.000201528	0.000139949	0.000179136	0.000156744	0.000145548	0.000145548	0.000223919	0.000167941	0.000184733	0.00016794	0.000212723	0.000173537	0.000201512	0.00019593	0.000218323	0.000145548	0.000184733	0.000212723	0.00019593	0.000151145	0.000179136	0.000207118	0.000229526	0.000156727	0.000173537	0.00016794	0.000207125	0.000201528	0.000173537	0.000179136	0.00019593	0.00019034	0.000207125	0.000195929	0.00019593	0.000207125	0.000212723	0.000201528	0.000145548	0.000201528	0.000235133	0.000190332	0.000156743	0.000207126	0.000274318	0.000223919	0.000223919	0.000218329	0.000134352	0.000145548	0.000179136	0.000151145	0.000212723	0.000156744	0.000223921	0.000195929
480983	0.002	0.000160391	0.000188566	0.000131913	0.000136625	0.000117779	0.000127201	0.000287597	0.008814871	0.043256569	0.000457833	0.38009574	0.001403354	0.001608243	0.000198058	0.000263996	0.634961539	0.004324869	0.016333067	0.00041131	0.000245347	0.000179068	0.000287582	0.00028291	0.000679879	0.000396223	0.000736867	0.000188468	0.000174313	0.000386902	0.000202708	0.000141335	0.000179052	0.000108356	0.038107784	0.000273417	0.000386631	0.000155469	0.001684188	0.000221506	0.000415027	0.000160188	0.000226166	0.000141335	0.000202588	0.000136623	0.000136631	0.000131913	0.00016018	0.000150757	0.000245025	0.00016018	0.000245054	0.000174321	0.000197876	0.000136623	0.00011778	9.42E-05	0.00016489	0.000155468	0.000150757	0.000155468	0.000127202	0.000094223	0.000150759	0.000174314	0.000212011	0.000160181	0.000122462	0.000127202	0.000207306	0.000146047	0.000202609	0.000179024	0.000146047	0.000174314	0.00014604	8.48E-05	0.00016018	0.00016018	0.000216736	0.000193159	0.000131913	0.000122491	0.00016018	0.000197877	0.000183736	0.000183736	0.000146046	0.000113068	0.000202588	0.000155469	0.000150759	0.000155469	0.000141335	0.000155469	0.000164891	0.000127201	9.89E-05	0.000150745	0.000146047	0.000136623	0.00023558	0.000226158	0.000179025	0.000155468	0.00019787	0.000127194	0.000183735	0.000150757	0.000141335	0.000169602	0.000188447	0.000122491	0.000179017	0.000150757	0.000150757	0.000136625	0.000103639	0.000160173	0.000141335	0.000136623	0.000150756	0.000131913	0.000193158	0.000188447	0.000113061	0.00016489	0.000160187	0.000155468
480984	0.002	0.000156079	0.000136502	9.26E-05	0.000102354	0.00013648	0.000165746	0.000238924	0.009388095	0.044678575	0.000307426	0.396597754	0.001373529	0.001615544	0.000155976	0.000209845	0.604129908	0.004768876	0.016867767	0.000430216	0.000375986	0.000185446	0.000302572	0.000263366	0.000713138	0.000292672	0.00088967	0.000185213	0.00014137	0.00045389	0.000194977	0.000160873	0.000151097	0.000185257	0.040954357	0.000287817	0.000409833	0.000204724	0.001628649	0.000155969	0.000351133	0.000175465	0.000175466	0.00018522	0.000136473	0.000180369	0.000165717	0.000155969	0.000141347	0.00012674	0.000253539	0.000131585	0.000263266	0.000151095	0.000238867	0.000107229	0.000151096	0.000151096	0.000190089	0.000131599	0.000165717	0.000102354	0.000185214	0.000141347	0.000170591	0.000170592	0.000160844	0.000175472	0.000224205	0.00015597	0.000243739	0.000151095	0.00032679	0.000121851	0.00019985	0.000121837	0.000136473	0.000160829	0.0001316	0.000209584	0.000116977	0.000136473	0.00015597	0.000116977	0.000131599	0.00015597	0.000151095	0.00018034	0.000175451	0.000185213	0.000126711	0.000141347	0.000141347	0.00012674	0.00011697	0.000170592	0.000155969	0.000146221	0.00011697	0.000190095	0.000141347	0.00014134	0.000180339	0.00018522	0.000199836	0.000224221	0.000131599	0.000141347	0.00018034	0.000131599	0.000131599	0.000155969	0.000151096	0.000116969	0.000194962	0.000175465	0.000107214	0.000107222	0.000126725	0.000136473	0.000141347	0.000131599	0.000131592	0.000160844	0.000170591	0.000175465	0.000180325	0.000160844	0.000151095	0.000219332
480985	0.002	0.000250776	0.000196222	0.000114324	0.000201511	0.000152458	0.000163321	0.000245052	0.009802383	0.050789858	0.000326913	0.438313864	0.001446046	0.001826262	0.000130681	0.000343407	0.716810395	0.005284663	0.018797442	0.000425855	0.000278011	0.000207149	0.00033774	0.000458183	0.000780377	0.000397775	0.001169433	0.000239692	0.000195995	0.000441504	0.000272333	0.000217803	0.000195995	0.000141545	0.044976589	0.000261469	0.000534156	0.000168764	0.001614863	0.00023412	0.000397704	0.000185097	0.000217762	0.000168764	0.000179662	0.000125205	0.000152433	0.00014698	0.000179661	0.000195986	0.000283165	0.000136101	0.000245006	0.000174201	0.000212327	0.000174209	0.000136101	0.000108881	0.000130657	0.000141544	0.000185097	0.000195985	0.00021231	0.000174209	0.000245014	0.000212318	0.000261333	0.000141545	0.000294076	0.000119769	0.000168764	9.80E-05	0.000283173	0.000152433	0.00020143	0.000103437	0.000179654	0.00016332	0.000163321	0.000174209	0.000136101	0.000114309	0.000163321	0.000179652	0.000174209	0.000136102	0.000179646	0.000157876	0.00026142	0.000185097	0.000217769	0.000152433	0.000190542	0.000157876	0.000201428	0.000125213	0.000217761	0.000228659	0.000195977	0.000228667	0.000152433	0.000136101	0.000185097	0.000190542	0.000239563	0.000168766	0.00010888	0.000141545	0.000125212	0.000250492	0.000146989	0.000223206	0.000190542	0.000130633	0.00020143	0.000185096	0.000163305	0.000195985	0.000206891	0.000179652	0.000185097	0.000206873	0.000190542	0.000157876	0.000228649	0.000141545	0.00010888	0.000136092	0.000141537	0.000168764
480986	0.002	0.00024322	0.000149082	0.000154561	0.000154569	0.00010488	0.000176691	0.000320357	0.010448242	0.051533898	0.000375781	0.443643154	0.001543393	0.001868736	0.000193235	0.000403648	0.745642093	0.005046821	0.01871106	0.000509437	0.000287479	0.000243202	0.000336996	0.000408925	0.000835483	0.000475426	0.001080094	0.000215315	0.000143521	0.000442062	0.000309313	0.000193301	0.00021529	0.000182162	0.045193382	0.000292637	0.000497353	0.000171122	0.001866627	0.000253939	0.000491769	0.000193227	0.000187683	0.000143521	0.0001932	0.000149049	0.000198721	0.000182187	0.000209787	0.0001932	0.000198722	0.00018216	0.000259476	0.000160089	0.000292646	0.000231849	0.000204258	0.000121424	0.000132481	0.000182162	0.000143513	0.000115921	0.000182154	0.000193202	0.000248418	0.000182162	0.000281581	0.000171122	0.000176641	0.000121441	0.000242882	0.000176641	0.000281639	0.000193202	0.000204242	0.000143513	0.000204242	0.000187698	0.000204242	0.000143521	0.000242899	0.00018216	0.000171122	0.000126961	0.000171122	0.000182162	0.000193202	0.000171122	0.000165601	0.000126961	0.000215282	0.00014904	0.000193194	0.0001656	0.000160074	0.000110384	0.000242882	0.000176641	0.000231841	0.000248418	0.000231826	0.000176633	0.000149042	0.000220801	0.000165601	0.000220801	0.00017112	0.000215282	0.000209761	0.000176641	0.00018216	0.00018216	0.00016008	0.000204275	0.000276027	0.0001932	8.83E-05	0.000187665	0.000176641	0.00016008	0.000264979	0.00017112	0.00017112	0.000154561	0.000182162	0.000154561	0.000138001	0.000176641	0.000231842	0.00014904
480987	0.002	0.000211577	0.000132069	0.000116207	0.000126779	0.000132053	0.000137336	0.000264291	0.009571273	0.04996301	0.000333111	0.426597127	0.001348978	0.00172816	0.000206067	0.000343786	0.772624833	0.00480936	0.017873839	0.000551135	0.000322676	0.000195565	0.000333056	0.000274895	0.000698704	0.000491921	0.001007122	0.000227158	0.000158472	0.000380666	0.000190157	0.000211349	0.00020602	0.000142618	0.042992424	0.000295906	0.00047053	0.000174311	0.001818624	0.000232422	0.000433543	0.000227156	0.000216576	0.000158464	0.000206013	0.000142618	0.000137336	0.000126772	0.000184874	0.000153183	0.00021657	0.000153182	0.000258877	0.000158464	0.000184876	0.000184876	0.000158464	0.000184877	0.000179594	0.000158464	0.000274704	0.000110925	0.0001479	0.000132053	0.000179593	0.000116199	0.000253593	0.0001479	0.000200723	0.000158464	0.000216584	0.000137336	0.000338242	0.000190157	0.000153182	0.00012149	0.000153183	0.000158464	0.00016903	0.000163747	0.000242995	0.000142619	0.0001479	0.000179593	8.45E-05	0.000206004	0.000179593	0.000179625	0.000132053	0.000179593	0.000116199	0.000190157	0.000221867	0.000195432	0.000116199	0.000142618	0.000174311	0.000174311	0.000200731	0.00022714	0.000179577	0.000206004	0.000137336	0.000195481	0.000126771	0.000169029	0.000132053	0.0001479	0.000179593	0.000137336	0.00017431	0.000142619	0.000211278	0.000142618	0.000153167	0.000169022	0.000126771	0.000206004	0.000158464	0.000179593	0.000169029	0.000158464	0.0001479	0.000237713	0.00017431	0.000206004	0.000184874	0.000179593	0.000184874	0.000163746
480988	0.002	0.000323135	0.000169116	0.000110967	0.000121535	0.000147956	0.000158524	0.000370149	0.009422437	0.048709682	0.000391442	0.433244067	0.001595676	0.001707901	0.000174399	0.000275067	0.843233117	0.004921006	0.017179399	0.000498191	0.000428752	0.000285629	0.000386102	0.000375555	0.000741411	0.000412759	0.001087154	0.00022725	0.000184944	0.000444588	0.00024311	0.000174393	0.000169092	0.000147956	0.04399971	0.000211398	0.000396571	0.000158524	0.001690448	0.000221958	0.000476012	0.000158524	0.00024315	0.000153239	0.000211358	0.000227242	0.000126819	0.000142671	0.000169092	0.000211381	0.000258948	0.000190237	0.000248414	0.000163808	0.00022725	0.000174376	0.000126819	0.000184944	0.000174376	0.000195512	0.000206075	0.000163809	0.000232541	0.000137388	0.000158508	0.000163808	0.000301261	0.00017966	0.00026424	0.000184945	0.000216642	0.000169092	0.000269588	0.00017966	0.000158524	0.000132103	0.000221942	0.000190229	0.000163808	0.000163809	0.000243087	0.000121535	0.000147948	0.000163809	0.000126819	0.00019023	0.00017966	0.000195512	0.00020608	0.000132073	0.00017966	0.000147956	0.000190229	0.000169092	0.000227218	0.000174377	0.000211358	0.000137364	0.000126819	0.000142671	0.000190229	0.000206082	0.000195513	0.00017966	0.000153239	0.000190229	0.000179662	0.000153239	0.000169092	0.000195513	0.000211365	0.000184944	0.000174376	0.000195513	0.000179662	0.000147956	0.000147956	0.000232503	0.000169092	0.000248362	0.000200797	0.00013738	0.00019023	0.000190229	0.000195512	0.000169092	0.000184921	0.000227218	0.000132103	0.000163809
480989	0.002	0.00017553	0.000175428	0.000175318	0.000185949	0.00011155	0.000154045	0.000366862	0.010157904	0.049898881	0.000329701	0.435382891	0.001479687	0.001922527	0.000169997	0.000430959	0.650764854	0.005302819	0.018026165	0.00037289	0.000340488	0.000191372	0.000303006	0.000276365	0.000803932	0.00044682	0.000921775	0.000223111	0.000132798	0.000388086	0.000260373	0.000196541	5.31E-05	0.00013811	0.043704986	0.00022843	0.000446648	0.000132798	0.0016138	0.000223103	0.000436023	0.000201861	0.000297604	0.000201861	0.000143421	0.000148734	0.000122174	0.000154053	0.000223109	0.00011155	0.000233733	0.000148734	0.000185894	0.000169981	0.000281636	0.000175294	0.00013811	0.000196541	0.000185916	0.00013811	0.000148734	0.000201853	0.000164669	0.00023378	0.000244364	0.000132798	0.000223116	0.000154046	0.000286917	9.03E-05	0.000180606	0.000148734	0.000244397	0.000100926	0.00011155	0.000143421	0.000116862	0.000148734	0.000122166	0.000175294	0.000223108	0.000159358	0.000212476	0.000169981	0.00016467	0.000185932	0.000180565	0.000175294	0.000223125	0.000122174	0.000239132	0.0002231	0.00019654	0.000138094	0.000185916	0.000212478	0.000169981	0.000143421	0.000143421	0.000175294	0.000185918	0.000169981	0.000191229	0.000196541	0.000191229	0.000164654	0.000196541	0.000270924	0.000169981	0.000148734	0.000159358	0.000154046	0.000223093	0.000148734	0.000180605	0.000132798	0.000185916	0.00013279	0.000185918	0.000180605	0.000201853	0.000143413	0.000185918	0.000164662	0.000185918	0.000148718	0.000127486	0.000212476	0.000180605	0.000180605
480990	0.002	0.000207269	0.000161596	0.000126223	0.000121174	0.00014137	0.000156576	0.000222275	0.009630337	0.046861832	0.000267837	0.40695662	0.001391438	0.001662858	0.000186871	0.00029317	0.633404131	0.004503211	0.017356888	0.000430439	0.000318565	0.000217382	0.000318334	0.000333555	0.000657892	0.000465293	0.000860675	0.000181762	0.000191859	0.00039923	0.000247467	0.000126223	0.000161565	0.000121174	0.042418242	0.00028791	0.000429592	0.000161567	0.001528377	0.000217111	0.0004194	0.000186833	0.000222161	0.000131272	0.000191859	0.000191881	0.000126223	0.000136322	0.000207015	0.000146419	0.00026764	0.000166622	0.000217091	0.00013632	0.000176711	0.000171663	0.000161565	0.000146418	0.000181761	0.000151468	0.000161565	0.000166614	0.000136306	0.000151468	0.000186809	0.00014137	0.00021207	0.000166614	0.000176682	0.000151468	0.000191859	0.000151468	0.000232319	0.000116125	0.000207013	0.00018177	0.00014137	0.000146418	0.00018681	7.57E-05	0.000181761	0.000196908	0.000237323	0.000186809	0.000196909	0.000186818	0.000201965	0.000156516	0.000166615	0.000141362	0.000186809	0.000181761	0.000166614	0.000121174	0.000151468	0.000166615	0.000156516	0.00013632	0.000196907	0.000161565	0.000166614	0.000166614	0.000181761	0.000237443	0.000111076	0.000201956	0.00019186	0.000181761	0.000126207	0.000161565	0.000176714	0.000207006	0.000171663	0.00018681	0.000166615	0.000196908	0.000247413	0.000171663	0.000191859	0.000161565	0.000207006	0.000121174	0.000176711	0.00014137	0.000227201	0.000156508	0.000111068	0.000176711	0.000161565	0.000136305
480991	0.002	0.000176236	0.00015227	0.000147492	0.000142734	0.000109425	9.99E-05	0.000304677	0.009018089	0.044204269	0.00026661	0.385660328	0.001258347	0.001576212	0.000161793	0.000314505	0.659348164	0.00454014	0.015618994	0.000453382	0.000262133	0.000176257	0.000223685	0.000290464	0.000672456	0.00035246	0.000883005	0.000271361	0.000147484	0.000414526	0.000209368	0.000109424	0.000109438	0.000137969	0.038771632	0.000242749	0.000395205	0.000147484	0.001536541	0.000176031	0.000443018	0.000166515	0.000257023	0.000137969	0.000128455	0.000166522	0.000161764	9.99E-05	0.000142727	0.000128454	0.000190302	0.000157	0.000280799	0.000133212	0.000199846	0.000118939	0.000161757	0.000123697	0.000171279	0.000152242	0.000142728	0.000147492	0.000118932	0.000104659	0.000133212	0.000152242	0.00020934	0.000180787	0.000180781	0.000123697	0.00018081	0.000209403	0.000237992	8.56E-05	0.00017603	0.00012369	0.000137963	0.000152228	0.000171272	0.000147484	0.000152242	0.000166515	0.000166515	0.000123697	0.000180788	0.000209439	0.000152242	0.000123697	0.000171272	0.000180788	0.000156999	0.000171272	0.000152242	0.000133212	0.000171272	0.000109424	0.000180788	0.000133212	0.000142727	0.000118939	0.000157	0.000209375	0.000157013	0.00019506	0.000156999	0.000180788	0.000152235	0.000176023	0.000137969	0.000199827	0.000142727	0.000161757	0.000128447	0.000147471	0.000218863	0.000137969	0.000180781	0.000128454	0.000157007	0.000152249	0.000133212	0.000171273	0.00013797	0.000142727	0.000166514	0.000123675	0.000166522	0.00012369	0.000180788	0.000109424
480992	0.002	0.000210336	0.000173382	0.000199591	0.000136536	0.000136536	0.000162807	0.000262726	0.0096485	0.047993864	0.000273275	0.423924957	0.00141068	0.001803687	0.000157558	0.000341742	0.698570979	0.004989381	0.017871545	0.000363316	0.0002787	0.000194363	0.000357356	0.000288961	0.000863557	0.000463045	0.001069779	0.000273277	9.98E-05	0.000378524	0.0001838	0.000241644	0.000162792	0.000136544	0.043344827	0.000273167	0.000420431	0.000189049	0.001610926	0.000241604	0.000452074	0.000189097	0.000231084	0.000183814	0.000141786	0.000157549	0.000152313	0.000173296	0.000157541	0.000136536	0.000246854	0.000147038	0.000283629	0.000120789	0.000183798	0.000178546	0.000194309	0.000136536	0.000147038	0.000126033	0.000168044	0.000152289	0.00025734	0.000126033	0.000220557	0.000173296	0.000283701	0.000178546	0.000241605	0.000168036	0.000231083	0.000136536	0.000225818	0.000173296	0.000189049	0.000141786	0.000189066	0.000168037	0.000183797	0.000252121	0.00024683	0.000194309	0.000136536	0.000157541	0.000178546	0.000136528	0.000215306	0.000199553	0.00018905	0.000131268	0.000183807	0.000162792	0.000225809	0.000152289	0.000215305	0.000162792	0.00011553	0.000126033	0.000131284	0.000173294	0.000131276	0.000199552	0.000215339	0.000189049	0.000236304	0.000141796	0.000168044	0.000189049	0.000236312	0.000199559	0.000194301	0.000178546	0.000204804	0.000173296	0.000126025	0.000168044	0.000178546	0.000215306	0.000194301	0.000168044	0.000189049	0.000220557	0.000225809	0.000178546	0.000225809	0.000162777	0.000120774	0.000136534	0.000168044	0.000220557
480993	0.002	0.000239751	0.000141477	0.000168685	0.000114271	0.000119712	8.16E-05	0.000386703	0.010157313	0.05042711	0.000424923	0.434229938	0.001665036	0.001808548	0.00022315	0.0003216	0.749394792	0.005129098	0.017950578	0.000491215	0.00034879	0.000212225	0.000375775	0.000288587	0.000856384	0.000430332	0.001042756	0.000228625	0.000163269	0.000512129	0.000228566	0.000125154	0.000163245	0.000168687	0.044500143	0.00026129	0.000419322	0.000163245	0.001724484	0.00018501	0.000534009	0.000223126	0.000272124	0.000185012	0.00017957	0.000195901	0.000168687	0.000152362	0.000250324	0.000157804	0.000234002	0.000163245	0.000266675	0.00014692	0.000206776	0.000190444	0.000163253	0.000195901	0.000168685	0.000146936	0.000201335	9.25E-05	0.000206784	0.000114271	0.000244909	0.00021221	0.000250342	0.000228558	0.000163245	0.000157804	0.000195893	0.000174128	0.000217675	0.000114263	0.000212218	0.000163245	0.000234009	0.000179568	0.000223101	0.000206778	0.000223101	0.000141479	0.000233984	0.000195893	0.000168685	0.000201335	0.000201335	0.000179593	0.000152362	0.000157803	0.00017957	0.000163245	0.000163245	0.000195895	0.000201334	0.000190453	0.000146921	0.00018501	0.000163236	0.000190453	0.000168685	0.000190453	0.000174128	0.000179568	0.000195895	0.000130595	0.00018501	0.00018501	0.000206786	0.000168687	0.000152362	0.000168687	0.000195893	0.000168695	0.000206776	0.000206776	0.00015236	0.000179568	0.00014692	0.000179568	0.00018501	0.000141479	0.00021221	0.00018501	0.000141479	0.000119697	0.000190453	0.000136037	0.000163246	0.00014692
480994	0.002	0.000252311	0.000131082	0.000120944	6.05E-05	0.000136054	0.000110852	0.000337899	0.009170728	0.0477742	0.000434094	0.409355305	0.001409598	0.001679904	0.000191527	0.00035341	0.673657463	0.004881162	0.016821561	0.000536045	0.00033807	0.000252207	0.0003227	0.000272296	0.000843727	0.00037838	0.001093084	0.000216682	0.000125968	0.000454182	0.000226782	0.000110852	7.05E-05	9.07E-05	0.040736273	0.000216763	0.000352947	0.000191471	0.001622417	0.000161239	0.00040848	0.000211725	0.000211651	0.000191494	0.000151162	0.000151162	0.000151162	0.000181394	0.000186433	0.000120929	0.00021668	0.000181424	0.00023184	0.000151162	0.000267158	0.000161239	0.000161239	0.000176363	0.000166277	0.000120929	0.000196518	0.000161239	0.000161239	0.000146122	0.000146122	0.000161239	0.000287299	0.000171316	0.000206602	0.000186433	0.000181416	0.000181394	0.000302423	0.0001562	0.000231797	0.000131007	0.000186432	0.000120929	0.000181394	0.000166293	0.000211635	0.000131007	0.000196509	0.000125968	0.000171316	0.000196518	0.00021162	0.000146115	0.000151162	0.000115861	0.000191471	0.000166277	0.00018138	0.000171316	0.000125968	0.000120922	0.000141083	0.000146122	0.000141077	0.000151162	0.000201557	0.000161239	0.000206595	0.000146122	0.000115883	0.000136045	0.000176347	0.000161239	0.000166277	0.000166278	0.000151162	0.000156201	0.000115875	0.000141092	0.000151162	0.000161239	0.000171316	0.000166277	0.000191472	0.000141077	0.000125968	0.000171316	0.000211656	0.000186433	0.000231782	0.000166286	0.000161239	0.000120922	0.000146124	0.000176356
480995	0.002	0.000232257	0.000193384	0.000143565	0.000149094	0.000143583	0.000149094	0.000381248	0.010332458	0.0500173	0.000436702	0.454934072	0.001483013	0.001695388	0.000254312	0.000376073	0.673382822	0.005249133	0.018943088	0.000470762	0.000337294	0.000209859	0.000370223	0.000281782	0.000830197	0.000453276	0.000908433	0.000281806	0.00016565	0.000370445	0.000254066	0.00017672	0.000176695	0.000182234	0.045667514	0.00029824	0.000469957	0.000154607	0.001682609	0.000242982	0.000519577	0.00019326	0.000226399	0.000182216	0.000220893	0.00012147	0.000138026	0.000127	0.000193269	0.000154608	0.000303869	0.000198781	0.000303781	0.000138034	0.000265051	0.000198781	0.000171174	0.000104912	0.000165651	0.000198781	0.000226399	0.000160147	0.000248485	0.000176695	0.000242973	0.000115956	0.000254041	0.000154608	0.000265215	0.000209834	0.000254041	0.000226382	0.000298249	0.000215346	0.000182216	0.000237475	0.000215355	0.00019326	0.000171172	0.000165643	0.000254015	0.000171172	0.000254015	0.000171174	0.000165651	0.000187738	0.000242956	0.000149111	0.000193277	0.000143565	0.000187739	0.000182216	0.000209825	0.000198781	0.00022639	0.000187738	0.000160106	0.000126991	0.000160129	0.000143565	0.000215346	0.000104904	0.000154608	0.00016013	0.000198781	0.000171174	0.000193259	0.000138042	0.000215347	0.000165651	0.000187738	0.000237434	0.000204302	0.000121477	0.000143556	0.000143548	0.000198783	0.000171164	0.000132505	0.000220868	0.000237435	0.00019326	0.000281658	0.000182199	0.000215346	0.000165651	0.000160114	0.000198783	0.000165651	0.000171165
480996	0.002	0.000272361	0.000179774	0.000163243	0.000146889	0.000114247	0.000125128	0.000359399	0.009918195	0.050248484	0.000397638	0.442665345	0.001443923	0.001901258	0.000201293	0.000381167	0.832188139	0.005165491	0.018691775	0.000594991	0.000305291	0.000228818	0.000326685	0.000359398	0.000790623	0.000397563	0.001075519	0.000228521	0.000179532	0.000452192	0.000206741	0.000212247	0.000195853	0.000157769	0.044471759	0.000250379	0.000435589	0.00019586	0.001712997	0.000201293	0.00044652	0.000179532	0.000212175	0.00016865	0.000212182	0.000223128	0.000174099	0.000141459	0.000212174	9.79E-05	0.000261171	0.000136008	0.000310199	0.000168651	0.00023397	0.00014689	0.000174091	0.000174099	0.00016865	0.00016322	0.000190421	0.00016865	0.000244833	0.000130568	0.000157762	0.000157786	0.000332008	0.000174091	0.000277483	0.000228494	0.000223062	0.000152322	0.000299366	0.000157771	0.000190421	8.70E-05	0.000217613	0.000190411	0.000244824	0.000157761	0.000223064	0.00016865	0.00016865	0.00017953	0.000119687	0.000157769	0.000244807	0.00017953	0.000228503	0.000174091	0.00016321	0.000184971	0.000174084	0.000157771	0.000206733	0.000163227	0.000217605	0.000130568	0.00016321	0.000163203	0.000184989	0.000233935	0.000223054	0.000114239	0.000146874	0.000217605	0.000184971	0.000190404	0.000212174	0.000195852	0.000223056	0.000152338	0.000217615	0.000141448	0.000179532	0.000174083	0.000190412	0.000174091	0.000179524	0.000168651	0.00016865	0.000146889	0.000163209	0.000141449	0.000223054	0.000119688	0.000157769	0.000179532	0.000163202	0.000195852
480997	0.002	0.000218033	0.000159306	0.000132756	0.000132748	0.000143385	0.000143369	0.0003454	0.009559127	0.049822826	0.000340083	0.429277055	0.001371852	0.001910094	0.000153988	0.000334979	0.63979744	0.005079771	0.017904275	0.000404514	0.000361641	0.000217866	0.000228402	0.00028162	0.000825063	0.000318902	0.001028244	0.000270918	0.000143368	0.000420208	0.000180546	0.000159298	0.000153988	0.000185857	0.043090496	0.000260401	0.000403882	0.000132748	0.001677495	0.000223035	0.000425152	0.000169918	0.000207113	0.000153988	0.00013275	9.56E-05	0.000159298	0.000169918	0.000201795	0.000196467	0.000228323	0.000169918	0.000212415	0.000116819	0.000191159	0.000175228	0.000185849	0.000169918	0.000159298	0.000148687	0.000175229	0.000143368	0.000185849	0.000159298	0.000265539	0.000138059	0.000292106	0.000175229	0.000196467	0.000175237	0.000169926	0.000153989	0.000265577	0.000159298	0.000191158	0.000191158	0.00013274	0.000164609	0.000175228	0.000143368	0.000159298	0.000201779	0.000217717	0.000148679	0.000143369	0.000228352	0.000207087	0.000153972	0.000196468	0.000153989	0.000185847	0.000212405	0.000212398	0.000217716	0.000191158	0.000127438	0.000169917	0.000143368	0.000201794	0.000143368	0.000196467	0.000159298	0.000153988	0.000228336	0.000196468	0.000138059	0.000159298	0.000159298	0.000159298	0.000143369	0.000143368	0.000127439	0.000116811	0.000175228	0.000148679	0.000175228	0.000159298	0.000223019	0.000143369	0.000201778	0.000153989	0.000122128	0.000191158	0.00020708	0.000180538	0.000212398	0.000196468	0.000191158	0.000143368	0.000132732
480998	0.002	0.000255351	0.000196556	0.000164686	0.000175287	0.000127481	9.03E-05	0.000409342	0.009686936	0.050077378	0.000271084	0.432404405	0.00134011	0.001834795	0.000196581	0.000388415	0.672892673	0.005135785	0.017825871	0.000512059	0.000351152	0.000202075	0.000329598	0.000324319	0.000772042	0.000366919	0.001077111	0.000196607	0.000159351	0.00040931	0.000212501	0.000175287	0.000191229	0.000122178	0.044988761	0.000292264	0.000419925	0.000175295	0.001823431	0.000228421	0.000478621	0.00018591	0.000313536	0.000111545	0.000164656	0.000228482	0.000191237	0.000127481	0.000270957	0.000148728	0.000228421	0.000138105	0.000313488	0.000132792	0.000228419	0.000180631	0.000169983	0.000132792	0.000143416	0.000164662	0.000249739	0.000148728	0.000201845	0.000122169	0.000180598	0.000180598	0.000297607	0.000196532	0.000217788	0.000164664	0.000191221	0.000143416	0.000244363	0.000180598	0.000239035	0.000180606	0.0001328	0.000143416	0.000207156	0.000175287	0.000212468	0.000148728	0.000159351	0.000148728	0.00015404	0.000132792	0.000201845	0.000106219	0.000254971	0.000159351	0.000164662	0.000169975	0.000196534	0.000196534	0.000175286	8.50E-05	0.00018591	0.000143416	0.000164662	0.000169984	0.000164662	0.000143416	0.000180598	0.000180623	0.000164662	0.000154039	0.000191221	0.000159351	0.000175287	0.000148728	0.000175286	0.00014872	0.000148728	0.000148728	0.000159351	0.000159351	0.000154039	0.000201846	0.000154039	0.000159351	0.000185909	0.000175286	0.000260297	0.000159337	0.000122154	0.000180582	0.000159351	0.000180598	0.000159351	0.000212477
480999	0.002	0.000271194	0.000130292	0.000145949	0.000151129	0.000172192	0.000114649	0.000302411	0.009673441	0.048191174	0.000339082	0.425523666	0.001357524	0.001684421	0.000192882	0.00032357	0.642999141	0.005013179	0.017694049	0.000465272	0.000396749	0.000208648	0.000271143	0.00026591	0.000783364	0.000422854	0.001009151	0.000250233	0.000171973	0.000527236	0.000187608	0.000234542	0.000166763	0.000135503	0.042754027	0.000229393	0.000595031	0.000203251	0.001678085	0.000224103	0.000375507	0.000119861	0.000229315	0.00015634	0.000218907	0.000114649	0.000135495	0.000177186	0.000208453	0.000151128	0.000182397	0.000171974	0.000286719	0.000218908	0.000255402	0.000177169	0.000161551	0.000198038	0.000151128	0.00019282	0.000198032	0.000171973	0.000177185	0.000130269	0.000229307	0.000177201	0.000250194	0.00015634	0.000198032	0.000218931	0.000224103	0.00020847	0.000307603	0.000161551	0.000130283	0.000151151	0.000166763	0.00015634	0.000140705	0.00020325	0.000213665	0.000166763	0.000140707	0.00019282	0.000166763	0.000156332	0.000182398	0.00015634	0.000234549	0.000177185	0.000213673	0.00015634	0.000166755	0.000213688	0.000250183	0.000151128	0.0002085	0.000151128	0.000145902	0.000161552	0.000166763	0.000171967	0.000166763	0.000161551	0.000171973	0.000171973	0.00014591	0.000187608	0.000203242	0.000177185	0.000161552	0.000130267	0.00019803	0.000145917	0.000182389	0.000140699	0.00011986	0.000255355	0.000171982	0.00019282	9.90E-05	0.000166763	0.000156332	0.000161552	0.00015634	0.00019282	0.000187608	0.000145916	0.00014069	0.00023451
481000	0.002	0.000283423	0.000199188	0.000162474	0.00016245	0.000136248	0.00017297	0.000340809	0.009675511	0.048927744	0.000477765	0.423646925	0.001316836	0.001778602	0.000267382	0.000325332	0.681349347	0.004718919	0.017651268	0.000504469	0.000356959	0.000167737	0.000393371	0.000340998	0.000698352	0.000430171	0.001051868	0.000230708	0.000125767	0.000472384	0.000193907	0.000157209	0.000120527	0.000199155	0.042681293	0.000230598	0.000435327	0.00016245	0.001639703	0.000193885	0.000514229	0.000151968	0.000230637	0.000193898	0.00017817	0.000204413	0.00017817	0.000131007	0.000193901	0.000162449	0.000178196	0.000120527	0.000256809	0.00016769	0.0001939	0.00020962	0.000157209	0.000199131	0.000120527	0.000193892	0.000183411	0.000146729	0.00023583	0.000125767	0.000235822	0.000136256	0.000262071	0.000214908	0.000241063	0.000136248	0.000235862	0.000141488	0.000267304	0.000151968	0.000172931	0.000131007	0.000193906	0.000151954	0.000199131	0.000199131	0.000157209	0.000151968	0.000151968	0.00016245	0.000146737	0.00017817	0.00017817	0.000151968	0.000157209	0.000146729	0.000241063	0.000204372	0.000209613	0.000157209	0.000199131	0.000131007	0.00018341	0.00015197	0.000183411	0.000204372	0.000146729	0.000183411	0.000157201	0.000235814	0.000162441	0.00016245	0.000172929	0.000157201	0.000172931	0.000115286	0.00013624	0.000162449	0.000131007	0.000162449	0.000188651	0.000199133	0.00014148	0.000115286	0.000162449	0.000151968	0.000172929	0.000125767	0.000183403	0.000146727	0.000199133	0.000193892	0.000151954	0.000162449	0.000120519	0.000157209
481001	0.002	0.000284275	0.000152383	0.000110341	0.000157646	0.000152375	0.000136613	0.000299654	0.010207299	0.047913896	0.00039448	0.418998334	0.001251998	0.001837223	0.000162884	0.000305191	0.699412328	0.004861648	0.017511708	0.000453323	0.000273632	0.000168381	0.000383918	0.000326226	0.000816464	0.000399791	0.00098043	0.000183979	0.000147121	0.000479017	0.000262804	0.000215459	0.00015763	0.000178647	0.042382564	0.000289077	0.000352215	0.000231223	0.001739325	0.000194433	0.000605078	0.000168138	0.000268121	0.000194411	0.000246961	0.000141866	0.000173393	0.000152376	0.000262789	0.000115587	0.000220691	0.000162884	0.000310087	0.000215428	0.000204935	0.000204927	0.000194411	0.00014712	0.000126104	0.000183902	0.00015763	0.00015763	0.000194411	0.000126103	0.000241733	0.000152375	0.000220698	0.000120834	0.000178639	0.000162884	0.000183926	0.000105086	0.000262827	0.000189156	0.00019968	0.000115595	0.000141866	0.000189156	0.000210173	0.000252287	0.000204919	0.00014712	0.000204919	0.000131351	0.000162884	0.000173392	0.00025224	0.000173393	0.000199673	0.000173393	0.000152375	0.000131358	0.000131358	0.000189156	0.000178647	0.00015763	0.000136613	0.000120849	0.000215428	0.000141866	0.000183902	0.00015763	0.00015763	0.000162884	0.000162884	0.000183901	0.000194426	0.000152375	0.000152383	0.000178639	0.000189171	0.000183902	0.000147121	0.000168138	0.00015763	0.000178647	0.000152359	0.000231182	0.000199642	0.000189157	0.00015763	0.000152375	0.000189157	0.000162885	0.000173393	0.000204919	0.000162884	0.000267986	0.00023119	0.000210189
481002	0.002	0.000200788	0.000115316	0.000160414	0.000130323	0.00012531	9.52E-05	0.000265862	0.009416834	0.046361498	0.000391447	0.417752027	0.001382095	0.001619619	0.000165424	0.000311078	0.602938232	0.004610759	0.017244094	0.000498013	0.000351517	0.000215796	0.000290859	0.000311043	0.000794036	0.00042159	0.0009658	0.000225643	0.000180492	0.000401514	0.0002206	0.000185468	0.000110273	0.000160398	0.041552583	0.000260804	0.000406362	0.000165411	0.001451609	0.000230616	0.000416371	0.000180447	0.00027579	0.000120298	0.000160398	0.000175435	0.00012531	0.00014536	0.000170422	0.000130323	0.000220593	8.52E-05	0.00024564	0.000170422	0.000195508	0.000150373	0.000170422	0.000140348	0.000170437	0.000150373	0.000230594	0.000200497	0.000150373	0.000155386	0.000190472	0.000175434	0.000235615	0.000175435	0.000205526	0.000160398	0.000215567	0.000090209	0.000195479	0.000170422	0.000215535	0.000100241	0.000165409	0.000120291	0.000180447	0.000160488	0.000245819	0.000200497	0.00024564	0.000130323	7.02E-05	0.000150373	0.000155378	0.000100249	0.000215557	0.00018044	0.000150373	0.00012531	0.000230579	0.000150373	0.000145361	0.000110273	0.000190473	0.000140348	0.000140348	0.000220585	0.000190472	0.000150373	0.000185459	0.000140348	0.000160398	0.000195484	0.000150373	0.00014536	0.000190473	0.000135336	0.00012531	0.000135336	0.000150373	0.000175435	0.000140348	0.000180447	0.000110266	0.000150373	0.000180455	0.000130323	0.000130323	0.000180426	0.000130316	0.00017043	0.000165409	0.000180447	0.00014536	0.00018546	0.000130308	0.000210522
481003	0.002	0.000243923	0.000130062	0.000205794	0.000151608	0.000140779	0.000140787	0.000249161	0.010170445	0.050769834	0.000422729	0.438337591	0.001394122	0.001766725	0.000205963	0.000395854	0.770369169	0.004980521	0.018477635	0.000445384	0.000357848	0.000222103	0.000319689	0.00036864	0.000857818	0.000368527	0.00098318	0.000178681	0.000178681	0.000444546	0.000232847	0.000184103	0.000146193	0.000200388	0.045143085	0.00022217	0.000487806	0.000194932	0.001759601	0.000265377	0.000563844	0.000184095	0.000211168	0.000108291	0.000276248	0.000129958	0.000184095	0.000162445	0.000135364	0.000135364	0.000227429	0.00016786	0.000281642	0.000129949	0.000254551	0.000173274	0.000173266	0.000140779	0.000140787	0.000151608	0.00018951	0.000173266	0.000216575	0.000178681	0.000211168	0.000151608	0.000216592	0.000189517	0.000249087	0.000140779	0.000216582	0.000157023	0.000265451	0.000129949	0.000184095	0.00017868	0.000151608	0.00011912	0.000211144	0.000189509	0.000184095	0.000135364	0.000205753	0.000211167	0.000124519	0.000211168	0.000232835	0.000135364	0.000221996	0.000157023	0.000238248	0.000140779	0.000211168	0.000157022	0.000281679	0.000194924	0.000129949	0.000135364	0.000162437	0.000167851	0.000216582	0.000146193	0.000178665	0.000151608	0.000211168	0.000167851	0.000178672	0.000146185	0.000157023	0.000173266	0.000124519	0.000135372	0.00017868	0.000140779	0.000178681	0.000173266	0.000178681	0.000157023	0.000140771	0.000167851	0.000157022	0.000200323	0.000167851	0.000173266	0.000162437	0.000102876	0.000205737	0.000205753	0.000162421	0.000173266
481004	0.002	0.000261939	0.000181588	0.000160133	0.000128106	0.000186839	0.000144119	0.000304481	0.009708508	0.049425318	0.000379391	0.431730442	0.001492121	0.001876935	0.000186838	0.000304706	0.794095267	0.005077071	0.017907291	0.000513941	0.000342176	0.000208229	0.000363314	0.000277717	0.000679252	0.00043285	0.000947836	0.000218848	0.000186822	0.00051862	0.000234917	0.000154796	0.000106756	0.000192183	0.043898909	0.000283007	0.000523748	0.000186822	0.002054463	0.000181484	0.00047552	0.000176145	0.000240224	0.000149457	0.000186822	0.000133451	0.000176163	0.000186822	0.000197496	0.000160125	0.000197497	0.000202836	0.000336433	0.000138782	0.000229533	0.000144119	0.000170808	0.000149457	0.000229532	0.00016547	0.000202834	0.000160133	0.000218856	0.000149457	0.00016547	0.000149457	0.000331063	0.000192158	0.000170793	0.000154794	0.000208181	0.000170808	0.000202844	0.000165471	0.000245553	0.000165471	0.000192159	0.000149457	0.00016547	0.000197489	0.000112085	0.000154794	0.000170808	0.000170809	0.000229524	0.000192167	0.000181484	0.000192159	0.000176147	0.000144103	0.000181484	0.000117422	0.000192159	0.00023487	0.000304373	0.000192159	0.000122768	0.000160109	0.00019216	0.000160125	0.000208195	0.000208173	0.000170808	0.000181484	0.000234893	0.000186822	0.000218848	0.000149465	0.00016547	0.000160125	0.000197496	0.000160133	0.000181484	0.00021351	0.000154794	0.000144119	0.000154786	0.000224193	0.000202834	0.000181484	0.000170808	0.000154794	0.000186821	0.000186821	0.000197496	0.000181484	0.000208179	0.000245561	0.000229524	0.000170808
481005	0.002	0.000257622	0.00014779	0.000136829	0.000142301	0.000142301	0.000164202	0.00035599	0.010466581	0.051224491	0.000427332	0.44308777	0.001358473	0.001807612	0.000142301	0.000323259	0.745849929	0.004852519	0.018138019	0.000565579	0.000274042	0.000263044	0.0003342	0.000312362	0.000784377	0.000443868	0.001098603	0.000317624	0.000142301	0.000427496	0.000229906	0.000153248	0.000186111	0.000191568	0.044318478	0.000224424	0.000559139	0.000153248	0.001950796	0.000224423	0.000465693	0.000191601	0.00020798	0.000169666	0.000186087	0.000147775	0.000131355	0.000197032	0.000197034	0.000131355	0.000257343	0.000153248	0.000268228	0.000142301	0.000257255	0.000180614	0.000197032	0.000169666	0.000169667	0.000153248	0.000213452	0.000114935	0.000229871	0.000186086	0.000202506	0.000142301	0.00024634	0.000169667	0.000257263	0.000164194	0.000147775	0.000147774	0.000295682	0.000202522	0.000197034	0.000147774	0.000153249	0.000164194	0.00022988	0.000186086	0.000224398	0.000180614	0.000235344	0.000197032	0.000202506	0.000147774	0.000257253	0.000235344	0.000224423	0.000136819	0.000180612	0.000186086	0.00017514	0.000207978	0.000224398	0.00019156	0.000169667	0.000142301	0.000191558	0.00021346	0.00017514	0.000191558	0.000197032	0.000131355	0.000147774	0.000180612	0.000164179	0.00015872	0.000240817	0.00015872	0.00015872	0.000142285	0.000153248	0.00017514	0.000207978	0.00020798	0.00017514	0.000142301	0.000164186	0.000131346	0.000213453	0.000180614	0.00017514	0.000213452	0.000218925	0.000191558	0.000229871	0.00019156	0.000229871	0.00019156
481006	0.002	0.00024676	0.00019186	0.000153326	0.000125946	0.00014785	0.000142374	0.000350781	0.009774649	0.051450347	0.000378135	0.436810302	0.001481941	0.001886203	0.000186181	0.000427827	0.780923607	0.005215973	0.018265161	0.00063196	0.000339952	0.000219225	0.000334285	0.000317883	0.000779369	0.000526516	0.001044029	0.000224556	0.000120471	0.000378194	0.000251919	0.000164278	0.000164303	0.000169761	0.044936294	0.000230039	0.000493329	0.000169843	0.001846312	0.000197182	0.000466081	0.000208085	0.000268422	0.000125946	0.000186173	0.000180706	0.000186206	0.000147851	0.000197133	0.000219029	0.000147843	0.000251926	0.00031227	0.000158801	0.000240969	0.000197141	0.000153318	0.000191658	0.000153326	0.000164278	0.000153326	0.000208093	0.000219037	0.000164278	0.000202618	0.000180706	0.000279315	0.000142374	0.000246425	0.000136898	0.000213562	0.00014785	0.000339722	0.000186181	0.000246425	0.000169753	0.000208085	0.000131423	0.00017523	0.00020261	0.000230006	0.000208085	0.000208085	0.000197133	0.000125946	0.000202618	0.000235473	0.000191657	0.00022999	0.000142366	0.000240942	0.00017523	0.00013689	0.00021357	0.00012047	0.000202608	0.000164278	0.000180705	0.000131422	0.000191657	0.000186181	0.000164278	0.00017523	0.000224661	0.00021357	0.000240958	0.000131422	0.00017523	0.000125938	0.000153326	0.00014785	0.000257377	0.000186181	0.000104034	0.000186183	0.00016427	0.000197133	0.000186181	0.000158803	0.000186181	0.000208086	0.000175221	0.000180706	0.00020261	0.000229989	0.000169753	0.000224505	0.00017523	0.00021356	0.000169753
481007	0.002	0.000213485	0.000143843	0.000122533	0.000165178	0.000175808	0.000149179	0.000319852	0.010168477	0.049921195	0.000400153	0.428574659	0.001462396	0.001863099	0.00023982	0.000362603	0.7232884	0.004697581	0.017975807	0.00048634	0.000362852	0.0002027	0.000389233	0.000261121	0.00067785	0.000480147	0.001010406	0.00028259	0.000159842	0.000565668	0.00026113	0.000159826	0.000186463	0.00015985	0.043880269	0.000234484	0.000517379	0.000149171	0.001607424	0.000261082	0.000463966	0.000170521	0.000191791	0.000197119	0.00013318	8.52E-05	0.000229084	0.000143843	0.000170482	0.000186464	0.000223773	0.000165153	0.000351783	0.000138516	0.000207774	0.000143843	0.000181136	0.000143843	0.000170481	0.000191791	0.000186464	0.000207774	0.000138516	0.000122533	0.000181136	0.000175809	0.000282448	0.000138516	0.000229108	0.000138516	0.000266449	0.000218445	0.000229095	0.000186472	0.000154499	0.000181136	0.000175808	0.000197119	0.000191791	0.000170473	0.000181136	0.000213093	0.000165146	0.000143843	0.000170481	0.000186464	0.000165154	0.000181136	0.000191815	0.000138516	0.00012786	0.000133188	0.000154499	0.000159826	0.000186463	0.000197159	0.000197127	0.00014917	0.000181136	0.000191776	0.000159826	0.000207782	0.000154498	0.000255746	0.000191791	0.000207774	0.000218429	0.000234468	0.000239748	0.000122533	0.000218428	0.000239746	0.000213102	0.000165146	0.000181136	0.00013318	0.000149171	0.000159826	0.000159826	0.000143843	0.000207773	0.000175833	0.000234412	0.000090552	0.000165153	0.000213109	0.000218445	0.000165153	0.000186463	0.000154483
481008	0.002	0.000245952	0.000203962	0.000156785	0.000177662	0.000172438	0.00012541	0.000324165	0.009768992	0.049405587	0.00040281	0.425285857	0.001477259	0.001604529	0.000240507	0.000350499	0.739333773	0.004726484	0.017575386	0.000529837	0.000408314	0.000219576	0.00039743	0.000329575	0.000785865	0.000413365	0.00089601	0.000256107	0.000198557	0.000381944	0.000219522	0.000182888	0.000182888	0.000167244	0.042583115	0.000261373	0.00041839	0.00014631	0.001693042	0.00022994	0.000444545	0.000240391	0.00020907	9.93E-05	0.000188113	0.000172438	0.000167212	0.000151535	0.00021424	0.000125408	0.000214242	0.000172438	0.000282241	0.000167212	0.00020379	0.00014631	0.00014631	0.000146309	0.000151535	0.000188113	0.000256098	0.000161995	0.000198581	0.000135868	0.000182888	0.00013586	0.00034505	0.000172436	0.000182888	0.000141084	0.00013586	0.000209023	0.000324146	0.000209014	0.000224716	0.000182888	0.000177662	0.000182888	0.000172436	0.00014631	0.00021424	0.000172436	0.000130618	0.000182887	0.000156761	0.000245625	0.000167212	0.00014631	0.000224691	0.000188114	0.000182888	0.000156761	0.000193339	0.000188113	0.000151535	0.000198564	0.000156761	0.000135852	0.00014631	0.000219466	0.000193338	0.000188113	0.000229917	0.000188144	0.00014631	0.000151535	0.000177662	0.00020379	0.000146295	0.00013586	0.000209014	0.000172436	0.00014631	0.000214233	0.000141084	0.000172438	0.000193338	0.000130634	0.000161986	0.00020379	0.000203788	0.00014631	0.000167212	0.000161986	0.000161986	0.000172436	0.000104492	0.000151529	0.000209022	0.000156761
481009	0.002	0.000289422	0.000171281	0.00010703	0.000101678	0.00010703	0.000128436	0.000294571	0.009579965	0.050548909	0.000509326	0.433212422	0.001507151	0.001811606	0.000176623	0.000326924	0.684940914	0.004964348	0.0176403	0.000429415	0.000289382	0.000278512	0.000412409	0.000353509	0.000836955	0.0003804	0.001030992	0.000289112	0.000181952	0.000342827	0.000224791	0.000101679	0.000160546	0.00013914	0.044125534	0.000240925	0.000455412	0.000123085	0.001636252	0.000187313	0.000369478	0.000187296	0.000219413	0.000123085	0.000149843	0.000149851	0.000155187	0.00013914	0.000203367	0.000198039	0.000256914	0.000144491	0.000321245	0.000155193	0.000192664	0.000187304	0.000149843	0.000144491	0.000155193	0.000214062	0.000176599	0.000155193	0.000230133	0.000165898	0.000187297	0.000133788	0.000342668	0.000144491	0.000246211	0.000176601	0.000198023	0.000171257	0.000331956	0.000171241	0.000198007	0.000160546	0.000187302	0.00013378	0.000224771	0.000198015	0.000198007	0.000192654	0.000171249	0.000144491	0.000144491	0.00013914	0.000192656	0.000192654	0.000198007	0.000155193	0.000128436	0.000198007	0.000187294	0.000165896	0.000101647	0.000128412	0.000133788	0.000155193	0.000144492	0.000144491	0.000155193	0.000149851	0.000203357	0.000144491	0.000149843	0.000224755	0.000171249	0.000187302	0.000251529	0.000192654	0.000149843	0.000198015	0.000144468	0.000128436	0.000165898	0.000165898	0.000214062	0.000149843	0.00020871	0.000224763	0.000192656	0.000133788	0.000149843	0.000187304	0.000165898	0.000208702	0.000187302	0.000139132	0.000160544	0.000192656
481010	0.002	0.000192684	0.000145621	0.000135235	0.000150829	0.000119617	0.000161277	0.000338273	0.009458247	0.048748418	0.000395706	0.426898732	0.00133355	0.001786155	0.000197637	0.000307311	0.735309049	0.004762921	0.017370372	0.000438221	0.000390727	0.000234367	0.000369653	0.000327968	0.00081864	0.000437322	0.000939096	0.00023932	0.000171625	0.00043217	0.000254891	0.00014042	0.000176825	0.000171625	0.042505632	0.000208085	0.000385127	0.000197651	0.001848413	0.000192443	0.000473843	0.000218446	0.000239236	0.000140421	0.000166447	0.000213223	0.000171625	0.000119617	0.000239249	0.000150821	0.0002601	0.000135219	0.000280897	0.000171625	0.000239328	0.000145621	0.000166425	0.000124811	0.000171625	0.000166424	0.000202845	0.000161216	0.000213246	0.000130018	0.000166424	0.000176825	0.000260186	0.000182043	0.00028091	0.000187225	0.000218454	0.000156022	0.000296552	0.000187228	0.000223687	0.000213231	0.000218424	0.00014042	0.000166424	0.000176825	0.000176825	0.000166424	0.000124818	0.000114416	0.000150822	0.000171624	0.000171602	0.000182034	0.000223649	0.000176826	0.000171625	0.000156021	0.000150821	0.00014042	0.00013001	0.000150821	0.000202828	0.000223632	0.000114416	0.000182026	0.000208054	0.000249706	0.000166424	0.000145621	0.000171625	0.000176825	0.000197628	0.000176825	0.000171624	0.000208021	0.000145621	0.000202829	0.000161222	0.000135218	0.000150821	0.000171633	0.000145621	0.000166425	0.000156022	0.000171616	0.000171624	0.000176825	0.000187226	0.000171624	0.000150822	0.000208029	0.000202828	0.000182025	0.000234033	0.000187226
481011	0.002	0.000183305	0.000193895	9.69E-05	0.000150753	0.00011845	0.000150761	0.000328613	0.009711292	0.049628699	0.00044195	0.428251154	0.001467571	0.001668806	0.000145362	0.000242422	0.717770714	0.005171618	0.017778778	0.000404954	0.000291223	0.000307236	0.000415004	0.000307085	0.00077709	0.000469338	0.000994036	0.000264005	0.000183079	0.000560937	0.000215367	0.000161514	0.000123826	0.000177672	0.044265428	0.000296263	0.00039329	0.000102291	0.001809558	0.000183047	0.000441857	0.000220758	0.000204582	0.000188456	0.000166887	0.00012921	0.000193815	0.000150745	0.00018844	0.000193815	0.000209966	0.000161512	0.000226111	0.000166897	0.000231533	0.000156128	9.15E-05	0.000123826	0.000161512	0.000204582	0.000183049	0.000102291	0.000204607	0.000177656	0.000161498	0.000188432	0.000253076	0.000253189	0.000236908	0.000161512	0.000231525	0.000107675	0.000258444	0.000172272	0.000166895	0.000183047	0.000199199	0.000107675	0.000139978	0.000129211	0.000215359	0.000156129	0.000247708	0.00017228	0.000123818	0.00022611	0.000193815	0.000193815	0.000301595	0.000139978	0.000139978	0.000161512	0.000204574	0.000166897	0.00017228	0.00022075	0.00012381	0.000156137	0.000193815	0.000231511	0.00016152	0.00018843	0.000156128	0.000177664	0.000199198	0.000204582	0.000161512	0.000145361	0.000177664	0.000145344	0.000199191	0.000166895	0.000183047	0.00018843	0.000156129	0.000150745	0.000188432	0.00018843	0.000204582	0.000166895	0.000220734	0.000166895	0.000139978	0.000156128	0.000134585	0.000161514	0.00017228	0.000193816	0.000199198	0.000156129
481012	0.002	0.000216793	0.000156986	7.04E-05	0.000167805	0.000135319	0.000135327	0.000292475	0.01025617	0.050894509	0.000363108	0.445258542	0.001283624	0.001864611	0.000162408	0.000412101	0.681533482	0.004682135	0.018571786	0.000428902	0.000341513	0.000238372	0.000401041	0.000281692	0.000895421	0.000417206	0.001075425	0.000281588	0.000205709	0.00052043	0.000243607	0.000156978	0.000135319	0.000200305	0.044296535	0.000211108	0.000498591	0.000205726	0.001709628	0.000232766	0.000514946	0.000162401	0.000297856	0.000200273	0.000173209	0.000151558	0.000162383	0.000211124	0.000221948	0.000167795	0.00021652	0.000162383	0.00033028	0.000119081	0.000221932	0.000211115	0.000167803	0.000178621	0.000178622	0.000140716	0.000189446	0.000205686	0.000232749	0.000129906	0.000151535	0.000227336	0.00025445	0.00019486	0.000259903	0.000178621	0.000227345	0.000221924	0.000259854	0.00022194	0.000184034	0.000162391	0.000167813	0.000140732	0.000194861	0.000156978	0.000238161	0.000200274	0.000173209	0.000173207	0.000211098	0.00021652	0.000205685	0.000189448	0.000189448	0.000178621	0.000243583	0.000124493	0.000146144	0.000189448	0.000146146	0.000162367	0.000205685	0.000162383	0.000156971	0.000189448	0.000194861	0.00012447	0.00015697	0.000205685	0.000135303	0.000254408	0.000200272	0.000211098	0.000124494	0.000194876	0.00017321	0.000173209	0.000151558	0.000178622	0.00019486	0.00021651	0.000140732	0.00019486	0.000232741	0.000189446	0.000167797	0.000151558	0.000248987	0.000140732	0.000184034	0.000167797	0.000221933	0.000129898	0.000178621	0.00015697
481013	0.002	0.000247251	0.000164597	0.000118298	0.000144039	0.000154318	0.000159446	0.00030884	0.009594707	0.047862142	0.000334652	0.417914147	0.001474607	0.00165199	0.000149166	0.000262705	0.659861063	0.005202255	0.017846476	0.000562591	0.000319384	0.00021115	0.00039123	0.000334679	0.000695799	0.000479134	0.000892694	0.000247023	0.000164589	0.000344981	0.000288147	0.000174877	0.000159445	0.000164604	0.041576589	0.00024696	0.000478838	0.000144016	0.001650667	0.000241772	0.000324256	0.000221213	0.000277821	0.000164628	0.00014916	0.000159446	0.000164589	0.000133729	0.000236653	0.000159445	0.000221205	0.00010286	0.000226327	0.000138872	0.000200586	0.000180018	0.000267503	0.000133728	0.000174868	0.000159445	0.000185162	0.000190308	0.000205736	0.000149151	0.000118298	0.00014916	0.000241772	0.000169734	0.00027264	0.000154301	0.000226311	0.000144016	0.000272656	0.000154302	0.000226342	0.000169733	0.00016459	0.000144016	0.000138872	0.000180018	0.00018002	0.000169733	0.000123442	0.000138872	0.00008743	0.000159462	0.000257179	0.000159445	0.000144016	0.000144016	0.000169733	0.000133729	0.000205744	0.000185164	0.000252074	0.000128585	0.00018002	0.000159446	0.000180018	0.000159446	0.000262337	0.000144016	0.000144016	0.000195449	0.000200593	0.000190305	0.000174876	0.000164589	0.000133729	0.000185162	0.000174876	0.00017486	0.000169732	0.000185162	0.000169732	0.000174876	0.000133729	0.000133728	0.000154295	0.000133728	0.000174876	0.00016459	0.000174868	0.000195449	0.000133721	0.000149158	0.000154302	0.000185162	0.000174876	0.000169733
481014	0.002	0.000199572	0.000138424	0.000149462	0.000160558	0.000138391	0.00020486	0.000343444	0.009964566	0.052009011	0.000343536	0.450637792	0.001525353	0.001935668	0.00018823	0.000393643	0.759436974	0.005208087	0.018144668	0.000538544	0.00037706	0.000215914	0.000393415	0.000260391	0.000765739	0.00054342	0.001128086	0.000287939	0.000149462	0.000360121	0.000210371	0.000182675	0.000249129	0.000154998	0.043922387	0.000276867	0.000448779	0.000160567	0.001754143	0.000265744	0.000548791	0.000188212	0.000282433	0.000199274	0.000149462	0.00017714	0.000199283	9.96E-05	0.000182675	0.000138391	0.000232514	0.00021589	0.000249138	0.000182677	0.00021589	0.000188212	0.000160533	0.000182668	0.000171604	0.000138375	0.000171604	0.000154998	0.00017714	0.000154998	0.00022697	0.000166069	0.00024912	0.00021589	0.000271272	0.000171605	0.000182693	0.000177157	0.000299035	0.000160534	0.000204818	0.000182675	0.000199283	0.000193731	0.000210354	0.000182677	0.000210354	0.000160534	0.000166069	0.000204819	0.000171605	0.000177132	0.000188205	0.000166069	0.000282353	0.000160533	0.000188203	0.00021589	0.000260183	0.000143927	0.000193748	0.000127319	0.000188212	0.000138391	0.000154998	0.000210354	0.000193748	0.000188212	0.000188212	0.000282362	0.000199283	0.000177132	0.000221425	0.000160533	0.000182677	0.00021038	0.000132855	0.000149463	0.000160533	0.000149453	0.00017714	0.000232496	0.00017714	0.000166069	0.000199283	0.000143927	0.000171605	0.000160533	0.000160533	0.000132855	0.000182677	0.000221425	0.000199283	0.000188212	0.000204819	0.000160525
481015	0.002	0.000278836	0.000194888	0.000144761	0.000133625	9.47E-05	0.000172599	0.000339861	0.010395861	0.051616997	0.000468338	0.462996581	0.001472172	0.001788121	0.000206023	0.000407061	0.735385449	0.00488342	0.01842929	0.000485847	0.000412702	0.000222743	0.000306475	0.000384467	0.000831592	0.000423561	0.000960457	0.000278562	0.000155905	0.000518566	0.000345467	0.000144761	0.000167032	0.000155896	0.045073392	0.000256248	0.000434709	0.000172607	0.001798546	0.000250592	0.000495955	0.000183736	0.000306369	0.000189302	0.000183736	0.000133625	0.000128057	0.000155896	0.000183736	0.000200438	0.000222717	0.000206006	0.000267294	0.000194871	0.000222718	0.000167032	0.000183734	0.000200438	0.000178167	0.000150328	0.000206015	0.000122498	0.000150329	0.000150328	0.000206006	0.000161463	0.000334233	0.000144761	0.000250591	0.000161465	0.000206006	0.000133625	0.000306318	0.000144761	0.000194854	0.000233862	0.000194886	0.000150329	0.000206006	0.00016704	0.000233844	0.00016704	0.000194869	0.000133625	0.000200431	0.000178167	0.000194869	0.000167032	0.000250557	0.000161465	0.000178167	0.000194869	0.000111354	0.00022272	0.000167032	0.000228277	0.000139184	0.000167032	0.0001726	0.000111355	0.000161463	0.00016703	0.000189302	0.000161465	0.000200438	0.000200438	0.000233845	0.000161488	0.000211573	0.000144736	0.000139176	0.0001726	0.000178167	0.000211565	0.000139193	0.000150328	0.000183736	0.000139193	0.000194871	0.000172599	0.000144761	0.000161463	0.000194869	0.000211575	0.000167032	0.000233845	0.000189302	0.000233854	0.0001726	0.000150328
481016	0.002	0.000228863	0.000152371	0.000127032	0.00014727	0.000137113	0.000137114	0.000228621	0.009283115	0.047787793	0.000330434	0.410470866	0.001209623	0.001718279	0.00018801	0.000249026	0.691053045	0.004575549	0.017409225	0.000422982	0.000325532	0.000249182	0.000401627	0.000269302	0.000916977	0.000366011	0.001044734	0.000187904	0.000157433	0.000411755	0.000253976	0.000203145	0.000218388	0.000167599	0.041739819	0.00020824	0.000442237	0.000187911	0.001768662	0.000198062	0.000396421	0.000172693	0.000259069	0.000152348	0.000198054	0.000147269	0.000132035	0.000126958	0.000274326	0.000142184	0.000208232	0.000167583	0.000218368	0.000162512	0.000213296	0.000121878	0.000157419	0.000101565	0.000172661	0.000137105	0.000147269	0.000147269	0.000213288	0.000157426	0.000228575	0.000142192	0.000243788	0.000167582	0.000264078	0.000132035	0.000157426	0.00014727	0.000309936	0.000142207	0.000187896	0.000152348	0.00015234	0.000126956	0.000167583	0.000147269	0.000192974	0.000187896	0.00017774	0.000142192	0.000187896	0.000157427	0.000228546	0.000162506	0.000157426	0.000192974	0.00017774	0.000132035	0.000121878	0.000147269	0.000218376	0.000121863	0.000172661	0.000192975	0.000177738	0.000182781	0.000162504	0.000198053	0.000208215	0.000218373	0.000238694	0.000147269	0.00017774	0.000162504	0.000157419	0.00014727	0.000157419	0.00017774	0.000264178	0.000126941	0.000116785	0.000121878	0.000162504	0.0001168	0.000218373	0.000192974	0.000162497	0.000147262	0.000187889	0.000192974	0.000152348	0.00020313	0.000187896	0.000198053	0.00021835	0.000142192
481017	0.002	0.00026429	0.000212314	0.000113821	0.000134516	0.000108647	0.000150037	0.000289885	0.009198827	0.047614939	0.000367734	0.422721079	0.001347752	0.00154625	0.000232854	0.000305702	0.706844998	0.004705437	0.017051723	0.000461433	0.000253866	0.0001967	0.000357239	0.000279588	0.000866423	0.000450681	0.001074876	0.000274422	0.000181079	0.000398818	0.000269126	0.000206955	0.00015521	0.000165573	0.042141782	0.000300247	0.000481678	0.000170732	0.001728796	0.000263897	0.000414356	0.000165557	0.000238076	0.000170732	0.000191426	0.000103473	0.000139689	0.000150045	0.00023284	0.000144863	0.000238028	0.000160384	0.000300162	0.000170732	0.000134516	0.000150037	0.000144863	0.000124146	0.000139689	9.83E-05	0.000170732	0.000165557	0.000170732	0.000144863	0.000206939	0.000175905	0.00024317	0.000201789	0.000201773	0.000150036	0.000243193	0.000165557	0.0003002	0.000170732	0.000201789	0.000150037	0.000134516	0.000170732	0.000191426	0.00015521	0.000237997	0.000243186	0.000144863	0.000129341	0.0001345	0.000181079	0.000165557	0.000181079	0.000243186	0.000170733	0.000181118	0.000222476	0.000150036	0.00015521	0.000150037	0.00015521	0.000144863	0.000206946	0.000170716	0.000150036	0.000181079	0.000144871	0.000150028	0.000181079	0.000144863	0.000201773	0.000191426	0.000217294	0.000175905	0.000181078	0.000206946	0.000155226	0.000175905	0.000217295	0.000129341	0.000232815	0.000191425	0.000191425	0.000175905	0.000144863	0.000155211	0.000124167	0.000165557	0.000175905	0.000191426	0.000150037	0.000196599	0.000129334	0.000144863	0.000144855
481018	0.002	0.000290662	0.000142421	0.000142388	0.000153341	0.000164302	0.000125958	0.000356253	0.010403918	0.050928754	0.000361768	0.444762855	0.001520611	0.001875624	0.000257533	0.000378507	0.603095391	0.004888503	0.018958313	0.00045036	0.000340038	0.000164335	0.000356264	0.000334309	0.000768427	0.000554223	0.001032991	0.000273997	0.000202711	0.000383693	0.000202628	0.000186232	0.000131435	0.000158817	0.043902326	0.000235505	0.000405513	0.000164302	0.001607799	0.000224544	0.00046599	0.000197152	0.000257418	0.000224602	0.000164294	0.000142388	0.000169771	0.000175246	0.000224535	0.000142388	0.000240963	0.000169786	0.000361641	0.000202629	0.000251944	0.000142388	0.000136911	0.0002191	0.000115005	0.000180724	0.000125958	0.000109529	0.00017523	0.000251982	0.000169771	0.000191686	0.000284843	0.000136912	0.000273872	0.000175246	0.000262895	0.000164294	0.000279317	0.000164294	0.000224543	0.000224543	0.000164294	0.000164294	0.000186199	0.000202629	0.000202629	0.000180722	0.000169771	0.000191676	0.000109529	0.000268371	0.000213582	0.000169769	0.000268364	0.000147864	0.000230012	0.000197152	0.000262903	0.000180724	0.000142388	0.000175246	0.000213582	0.000213582	0.000142388	0.00021905	0.000191675	0.000164294	0.000175246	0.000186199	0.000175246	0.000191676	0.000164294	0.000180722	0.000180722	0.000153324	0.000175246	0.000191676	0.00014238	0.000175246	0.000164294	0.000191676	0.000158817	0.000180724	0.000164294	0.000169769	0.000131427	0.000208105	0.000169771	0.000153341	0.000136911	0.000169769	0.00021905	0.000180724	0.000164294	0.000191676
481019	0.002	0.000323209	0.000161371	0.000102684	0.00014671	0.000112455	0.000136902	0.000303293	0.009304522	0.045562018	0.000332876	0.391610466	0.001421717	0.00165552	0.000195613	0.0003134	0.660521096	0.004640707	0.016537379	0.000387552	0.000288932	0.000190904	0.000298437	0.000298487	0.000759838	0.000303411	0.000912199	0.000269099	0.000171128	0.000440675	0.000185804	0.000156459	0.000186014	0.000156489	0.039200229	0.000200478	0.000420885	0.000156459	0.001598955	0.000244534	0.000371897	0.000185795	0.000254358	0.000161349	0.000151569	0.000156474	0.000117337	0.000132012	0.000166238	0.000185803	0.00022006	0.000176024	0.000254299	0.000127123	0.00022983	0.000136901	0.000151571	8.31E-05	0.000156461	0.000136902	0.000166238	0.000146681	0.000146681	0.000117344	0.000156459	0.000166231	0.000234712	0.000107565	0.000195574	0.000156459	0.000151571	0.000166276	0.000210302	0.000136902	0.000146681	0.000156461	0.000161349	0.000195574	0.000136902	0.000146681	0.00022003	0.00011733	0.000161348	0.000136902	0.000195575	0.000195574	0.000161348	0.000171128	0.000185795	0.000127123	0.000161348	0.000141791	0.000136902	0.000180907	0.000156459	0.000166239	0.000161349	0.000136902	0.000176017	0.000112455	0.000112448	0.000171127	0.000112448	0.000180907	0.000161348	0.000171128	0.00024452	0.000132005	0.000176017	0.000122226	0.000180899	0.000136903	0.000151569	0.000166238	0.000151571	0.000180907	0.000122226	0.000161348	0.000136902	0.000195575	0.000141791	0.000107558	0.000190684	0.000166238	0.000190691	0.000166238	0.000136902	0.000127123	0.000195574	0.000161357
481020	0.002	0.000268953	0.000177285	8.06E-05	0.000161131	0.000139649	0.000187994	0.000268716	0.009507861	0.049033006	0.000468027	0.422124932	0.00152296	0.001894189	0.000145019	0.000301203	0.716799528	0.005293383	0.017797429	0.000490377	0.000295904	0.000295529	0.000322482	0.000354789	0.000834582	0.000451645	0.001051123	0.000247173	0.000193407	0.000419416	0.000268664	0.000166503	0.000177245	0.000171873	0.044097537	0.000252487	0.00050006	0.000128905	0.001957963	0.00030626	0.000462353	0.000171873	0.000225623	0.000134276	0.000204099	0.000150389	0.000209471	0.000150381	0.000252463	0.000150389	0.000247125	0.000177244	0.000327783	0.000193357	0.000225591	0.000161131	0.000161133	0.000161131	0.000247085	0.000161131	0.000166502	0.000150389	0.000225591	0.000128905	0.000166503	0.000134276	0.000306304	0.000139647	0.000198729	0.000139647	0.000171881	0.000193357	0.000290142	0.00010742	0.000214849	0.000139647	0.000204099	9.13E-05	0.000193357	0.000182615	0.000204131	0.000171873	0.000166503	0.000145018	0.000150389	0.000128905	0.000171873	0.000204099	0.000171873	0.000171873	0.000187996	0.000150381	0.000187985	0.000155761	0.000166502	0.000182623	0.000145018	9.67E-05	0.000123518	0.00015576	0.000220213	0.000145018	0.000220213	0.000193357	0.000171873	0.000230963	0.000209469	0.000134259	0.000166503	0.000107421	0.000166502	0.000139647	0.00015576	0.000182615	0.000150389	0.000182615	0.000134267	0.000220197	0.000252447	0.00015576	0.000241698	0.000128897	0.00015576	0.000134259	0.000209471	0.000166503	0.000182615	0.000182615	0.000230972	0.000198729
481021	0.002	0.000238394	0.00015712	0.000116483	0.000151935	0.000131677	0.00012662	0.000273697	0.009499042	0.047384326	0.000309161	0.415754104	0.001421738	0.001868303	0.000212937	0.000319557	0.651611761	0.004818113	0.016973973	0.000365762	0.000339868	0.000273891	0.000385247	0.000273703	0.000634364	0.000400513	0.001067658	0.000187402	0.000162064	0.000390415	0.000258352	0.000157021	0.000187584	0.00019245	0.041774802	0.000217796	0.000405451	0.000182344	0.001615112	0.000182338	0.000466485	0.000167129	0.000248183	0.000121555	0.00017728	0.000136741	0.000187385	9.12E-05	0.000187388	0.000151935	0.00020766	0.000162064	0.000238087	0.00019245	0.000217788	0.00014687	0.000162064	0.000157007	0.000136741	0.000167129	0.000197516	0.000141798	0.000197523	0.000136742	0.000146871	0.000177258	0.000283726	0.000222854	0.000238061	0.000151935	0.000151935	0.000121548	0.000298951	0.000212717	0.000172193	0.000162064	0.000217788	0.000151935	0.00019245	0.000121547	0.000116484	0.000162064	0.000238054	0.000167129	0.000151935	0.000162065	0.000167121	0.000197516	0.000187387	0.000131677	0.000182323	0.000202579	0.000167135	0.00014687	0.000197517	0.000111411	0.000202579	0.000136742	0.000162064	0.00019245	0.00014687	0.000167128	0.000202579	0.000182323	0.000157	0.000151942	0.000162064	0.000141798	0.000182314	0.000121533	0.000106354	0.000167128	0.000167129	0.000197516	0.000151912	0.000192452	0.000162064	0.000156999	0.000202581	0.00010129	0.000202572	0.000177256	0.000167128	0.000167128	0.000182315	0.000151935	0.00012154	0.00014687	0.000212708	0.00019245
481022	0.002	0.000236498	0.000190974	0.000130633	0.000155775	0.000145697	0.000170856	0.000341937	0.009195868	0.046504948	0.000321828	0.399446862	0.001292887	0.001847743	0.000206011	0.000281641	0.783430958	0.004637488	0.017018325	0.000539573	0.000251402	0.000231122	0.000367143	0.000261425	0.000790721	0.000392266	0.000972874	0.000206026	0.000145697	0.000377192	0.000206012	0.000140674	0.000145705	0.000185891	0.04109022	0.000246272	0.00042234	0.000180904	0.001571927	0.000190923	0.000432507	0.000165802	0.000276431	0.000100481	0.000130626	0.00012057	0.000155745	0.000140674	0.000185891	0.000130626	0.000296617	0.000150723	0.000256282	0.000175843	0.000205994	0.000241313	0.000130618	0.000155745	0.000145697	0.000150722	0.000256311	0.000160777	0.000140674	0.000175841	0.000241305	0.000185897	0.00030153	0.00016077	0.00029154	0.000180866	0.000165795	0.000120577	0.000211011	0.000185891	0.000190914	0.000155745	0.000205994	0.000130603	0.000145698	0.000120577	0.000155746	0.000125601	0.000170818	0.000125594	0.000155745	0.000140674	0.000170818	0.000180866	0.000190914	0.000135649	0.000205988	0.000180866	0.000200962	0.000140674	0.000155746	0.000180867	0.000216051	0.000120577	0.000200955	0.000195924	0.00016077	0.000185889	0.00014569	0.000140674	0.000105505	0.000216035	0.000165795	0.00016077	0.000130626	0.00016077	0.00016077	0.000165795	0.000140674	0.000216035	0.00016077	0.000155746	0.000135649	0.000140673	0.000185898	0.000175834	0.000120577	0.000125602	0.000276338	0.000140674	0.000190914	0.000145697	0.000175843	0.000145697	0.000105505	0.000145698
481023	0.002	0.000262436	0.000147433	0.000114644	0.000174714	0.000141941	0.000147399	0.000284104	0.010326898	0.050258888	0.000382669	0.440003271	0.00156002	0.001814424	0.000169236	0.000284142	0.845212378	0.0052745	0.01884451	0.000449003	0.000317144	0.000256814	0.000355117	0.000311404	0.000782283	0.000404406	0.001002099	0.000294971	0.000196598	0.000486453	0.000240257	0.000202016	0.000152859	0.000174696	0.045482919	0.000240216	0.000497316	0.000158343	0.001801735	0.000212944	0.000453618	0.000223829	0.000196557	0.000141941	0.000103726	0.000141941	0.000201993	0.000196533	0.000169236	0.000152859	0.000262104	0.000218402	0.000311253	0.000207451	0.000229306	0.000185614	0.000191074	0.000147399	0.000163777	0.000103725	0.000152859	0.000174696	0.000201993	0.000174696	0.000201991	0.000174696	0.000305835	0.000207451	0.000229314	0.000201991	0.00015286	0.000163777	0.000267578	0.000201993	0.000262077	0.000174696	0.000201999	0.000163777	0.000191073	0.000147399	0.000212911	0.000103709	0.000223846	0.000207451	0.000147401	0.000185616	0.000163777	0.000158318	0.000218371	0.000163776	0.000229306	0.000147401	0.000223838	0.000180156	0.000180154	0.000169236	0.000141941	0.000152859	0.000141939	0.000212919	0.000240215	0.000174696	0.000196533	0.000272979	0.000251125	0.000196533	0.000256602	0.000212911	0.000207444	0.00021837	0.000169237	0.000169237	0.000180154	0.000180154	0.000125555	0.000131022	0.000152859	0.000191073	0.000229288	0.000141932	0.000152859	0.000207451	0.000158326	0.000191074	0.000251125	0.000207451	0.000174696	0.000169228	0.000196533	0.000163761
481024	0.002	0.00026382	0.000168609	0.000142258	0.000163324	0.000147543	0.00016861	0.000300499	0.009653112	0.04908737	0.000353291	0.421801322	0.00133432	0.001830824	0.000195053	0.000321855	0.82607083	0.004875841	0.017500904	0.0004862	0.000269033	0.000216301	0.000300561	0.000358591	0.000839851	0.00042719	0.001047065	0.00020027	0.000136981	0.000379853	0.000216057	0.000168625	0.000147519	0.000168593	0.04217395	0.000210837	0.000464047	0.000147519	0.001781908	0.000221295	0.00044819	0.000194936	0.00022658	0.000126445	0.00017913	0.000147527	0.000126444	0.00017913	0.000173861	0.000158056	0.000210742	0.000115908	0.000310935	0.000131713	0.000189667	0.000147519	0.000200204	0.000221287	0.000194936	0.000126444	0.000200204	0.000163324	0.000200213	0.000147519	0.000158056	0.000189667	0.000221302	0.000163325	0.00022127	0.000184399	0.000194936	0.000115908	0.000216011	0.000163317	0.000158056	0.000152859	0.000168593	0.000115907	0.000200204	0.00014225	0.000226547	0.000189667	0.000142258	0.000210742	0.000158056	0.000158056	0.000258166	0.000210741	0.000189708	0.00017913	0.000189667	0.00017913	0.000152787	0.000158056	0.000136982	0.000136982	0.000200204	0.000152787	0.000200205	0.000163325	0.000163325	0.0002371	0.00014225	0.00025293	0.000163325	0.000194936	0.000184399	0.000184398	0.000210741	0.000115907	0.000158056	0.000221278	0.000173861	0.000100102	0.000205482	0.000142242	0.000194935	0.000205489	0.000200204	0.00021601	0.000168585	0.000115907	0.000152749	0.000200204	0.00021601	0.000168593	0.00017913	0.000205473	0.000173861	0.000158056
481025	0.002	0.000235596	0.00014116	0.000125476	0.000156845	0.000193474	0.000162082	0.000334884	0.009755412	0.047795783	0.000329679	0.420407364	0.001441085	0.001689289	0.00014116	0.000319403	0.701705291	0.005061013	0.017791932	0.000466775	0.000424109	0.000235534	0.00038721	0.000324412	0.000791264	0.000423926	0.001001816	0.000219599	0.000193449	0.000466036	0.000193441	0.000167301	0.000109784	0.000183001	0.042496264	0.000251039	0.000481562	0.000209134	0.001794543	0.000230056	0.000413431	0.000209126	0.000177757	0.000130704	0.000193452	0.000224827	0.000167301	0.00014116	0.000182986	0.000130704	0.00025622	0.000162072	0.00028242	0.000198686	0.000224827	0.000167301	0.000167301	0.000162082	0.000125476	0.000120248	0.000209126	0.000193442	0.000256211	0.000172546	0.00015684	0.000156845	0.0002667	0.000130704	0.000250976	0.000162065	0.000266685	0.000188215	0.00027196	0.000109791	0.000188214	0.000156845	0.000177751	9.93E-05	0.00019867	0.000177757	0.000209126	0.000167301	0.000151616	0.000120247	0.000167301	0.000135932	0.00017775	0.00014116	0.000193442	0.000135932	0.000224819	0.00017775	0.000162072	0.000120232	0.00017253	0.000146381	0.000172529	0.000172529	0.00017253	0.000146389	0.000162072	0.000182985	0.000177757	0.000177757	0.000214354	0.000135909	0.00017253	0.000156814	0.000193441	0.000224811	0.000130704	0.000151616	0.000141161	0.000167301	0.000156845	0.000151618	0.000224811	0.000188214	0.000198671	0.000162065	0.000167301	0.000214355	0.000177757	0.000099327	0.000156837	0.000188214	0.000203899	0.000177757	0.000141161	0.000182986
481026	0.002	0.000224852	0.000207892	0.000179663	0.000162821	0.000151578	0.000157208	0.000275248	0.010396751	0.051621525	0.000455227	0.452813264	0.001598526	0.00184283	0.000235803	0.000343049	0.663791617	0.005295636	0.018413584	0.000506765	0.000342962	0.000269629	0.000399111	0.000325816	0.000832841	0.000444019	0.001019096	0.000224576	0.000162804	0.000517294	0.000235804	0.000140358	9.54E-05	0.000179663	0.045599899	0.000258277	0.00048887	0.000196488	0.001960869	0.000241409	0.000432596	0.000179648	0.000224558	0.000196489	0.00021334	0.000101051	0.000129121	0.00018527	0.000247043	0.000112279	0.000196489	0.000162806	0.000258279	0.000213323	0.000224576	0.000106665	0.000157191	0.000140349	0.000196488	0.000179647	0.000252638	0.000174032	0.000196489	0.00016841	0.000134735	0.000162804	0.000280742	0.000230199	0.000269488	0.000157191	0.000179647	0.000174033	0.000286431	0.00018526	0.00016841	0.00018526	0.000196488	0.000129105	0.000196489	0.000168419	0.000291968	0.000202104	0.000129113	0.000207717	0.000145963	0.000162804	0.000230173	0.000157191	0.000297598	0.000218943	0.000185261	0.000230191	0.000145963	0.000168419	0.000202102	0.000168419	0.000179647	0.000190874	0.00018526	0.000179647	0.000190873	0.000190874	0.000190876	0.000235804	0.000145938	0.000157191	0.000213332	0.000174032	0.000174032	0.000162804	0.000162797	0.000196488	0.000162804	0.000179647	0.000185261	0.000174033	0.000179645	0.000134735	0.000207716	0.000151561	0.000202102	0.000207709	0.000174033	0.000117893	0.000151576	0.000224558	0.000196472	0.000162806	0.000196488	0.0002414
481027	0.002	0.000249085	0.000223092	0.000181365	0.00013473	0.000145092	0.000114001	0.000191777	0.00956187	0.047962716	0.000456702	0.420503499	0.00144368	0.0018482	0.00018138	0.000295623	0.660298322	0.004652816	0.017045499	0.000446949	0.000389392	0.000197097	0.000243695	0.000321572	0.000836704	0.00041502	0.001034814	0.00024883	0.000171002	0.000482559	0.000248817	0.000150281	0.000129546	0.000145092	0.042433537	0.000222884	0.000440831	0.000160639	0.001652376	0.000202109	0.000441003	0.000145092	0.000212489	0.000171001	0.000196911	0.000160655	0.000202109	0.000145091	0.000171002	0.000202107	0.000233227	0.000160639	0.000279908	0.000134729	0.000228042	0.000155455	0.000160637	0.000145092	0.000196926	0.00016582	0.00019173	0.00016582	0.00016582	0.000207299	0.000145092	0.000160637	0.000357752	0.000108819	0.00019173	0.000186563	0.000181365	0.000176183	0.000248769	0.000129546	0.000176183	0.000186547	0.000155456	0.000103637	0.000150274	0.000181365	0.00019173	0.00019173	0.000186555	0.000160631	0.000212465	0.00016582	0.00016582	0.000160639	0.000196934	0.000124364	0.000186547	0.00016582	0.000181365	0.000202093	0.000228009	0.000145085	0.000202093	0.000160639	0.00016582	0.000176191	0.000196918	0.000134729	0.000150275	0.000155456	0.00019173	0.000196911	0.000181365	0.000186547	0.000207274	0.000222844	0.000108804	0.000212465	0.000145092	0.000124364	0.000134729	0.000124364	0.000196911	0.000207274	0.000191737	0.000155456	0.000134729	0.000181327	0.000171002	0.000171001	0.000207291	0.000207274	0.000238367	0.000196911	0.000171002	0.000191728
481028	0.002	0.000183324	0.000173264	0.000118778	0.000123727	0.000133649	0.000168402	0.0002476	0.009108563	0.045118707	0.000371647	0.393472499	0.001328543	0.001504068	0.000237735	0.000376795	0.545453422	0.004536323	0.01709234	0.000436836	0.000317216	0.000202958	0.000366646	0.000287279	0.000724055	0.000312059	0.000859039	0.000222807	9.90E-05	0.000465974	0.000242546	0.000178198	0.000133633	0.000133627	0.040692782	0.00022275	0.000381342	0.00010888	0.001538244	0.000222741	0.000430979	0.000128677	0.000148473	0.00011383	0.000168278	0.000128677	0.000138575	0.000118778	0.000158371	0.000138575	0.000183117	0.000163321	0.000222733	0.000158371	0.000257419	0.000163321	0.000153422	8.91E-05	0.000197964	0.000178168	0.000158373	0.000153422	0.000207871	0.000158371	0.000212812	0.000118779	0.000227666	0.000173219	0.000193009	0.000143516	0.000212819	0.000108873	0.000306957	0.000158371	0.000158373	0.000178175	0.000168269	0.000113829	0.000227682	0.000123727	0.000183117	0.000148473	0.000128677	0.00010888	0.000168269	0.000128677	0.0002475	0.000138568	0.000153423	0.000128677	0.000222717	0.000123727	0.000173219	0.000158371	0.00016332	0.000118771	0.000143523	0.000188066	0.000158371	0.000163321	0.00018311	0.000178168	0.000183117	0.000217761	0.000178168	0.000148473	0.000212812	0.000148473	0.000143525	0.000168271	0.000212812	0.00021776	0.000113829	0.000113829	0.000138568	0.000158371	0.000118778	0.000118778	0.000148473	0.000153423	0.000168277	0.000143523	0.000173218	0.000148473	0.000138568	0.000143523	0.000188058	0.000138575	0.000143523	0.000168269
481029	0.002	0.000250506	0.000192896	0.000140721	0.000104238	0.000140721	0.0001616	0.000297315	0.010083991	0.048116091	0.000359998	0.415297937	0.001399351	0.001710852	0.000213837	0.000313166	0.64166889	0.004921702	0.01746778	0.000412909	0.000333969	0.000224392	0.000417359	0.000333868	0.000867487	0.000412222	0.000904231	0.00021386	0.000198052	0.000443828	0.000276304	0.000171993	0.000182433	0.000166789	0.041419974	0.000323435	0.000406868	0.000177205	0.001699077	0.000171993	0.000401643	0.000218923	0.00029204	0.000192841	0.000177205	0.000161568	0.000192841	0.000171978	0.000182416	0.000145933	0.000187628	0.000114662	0.000265905	0.000187644	0.000218909	0.000182416	0.000140721	0.000145933	0.00020328	0.000187628	0.000177205	0.000151145	0.000192849	0.000130297	0.000151138	0.000198052	0.000265847	0.00010945	0.000234551	0.00013551	0.000208501	0.000140722	0.000276319	0.000218939	0.000192841	0.000192841	0.00010945	0.000145933	0.000203243	0.000140721	0.00016157	0.000151146	0.000203265	0.00016157	0.000130297	0.000203263	0.000145933	0.000182417	0.0002189	0.000171993	0.000145933	0.000177197	0.000192833	0.00013551	0.000182417	0.000145933	0.000218924	0.000130297	0.000151145	0.000151145	0.000187621	0.000130297	0.000145933	9.90E-05	0.00018763	0.000177205	0.000161568	0.000182417	0.000161568	0.000151137	0.000166781	0.000130297	0.00013551	0.000156357	0.000177205	0.000177206	0.000177205	0.000187628	0.000161562	0.00019284	0.000114654	0.000119866	0.000213688	0.00016157	0.000177205	0.000213688	0.000208485	0.00019284	0.000171992	0.000156356
481030	0.002	0.000251662	0.000133363	0.000133387	0.000102581	0.000153926	0.000123098	0.000302782	0.009395361	0.04805793	0.000297761	0.410127474	0.001283676	0.001626273	0.000143638	0.000364796	0.721404196	0.004773909	0.016838958	0.000468225	0.000349283	0.000297701	0.000349151	0.000287461	0.000915709	0.000385086	0.001029261	0.000194906	0.000169282	0.00043662	0.000246252	0.000153873	0.000164146	0.000179518	0.041578984	0.000251534	0.000518766	0.000164131	0.001521413	0.00020518	0.000462084	0.000164131	0.000313091	0.00016926	0.000148743	0.00010771	0.000138485	0.000153873	0.000205186	0.000133356	0.00026679	0.000087194	0.000313007	0.000164132	0.000225728	0.00016926	0.000184647	0.000179518	0.000128228	0.000143614	0.000148744	0.00011284	0.000153865	0.000123098	0.000148743	0.000133349	0.000261647	0.000159002	0.000194905	0.00020005	0.000205164	0.000184648	0.000256441	0.000189784	0.000174381	0.000128227	0.00016926	0.000164131	0.000138485	0.00016926	0.00022568	0.00016926	0.000215459	0.000184647	0.000153873	0.000143614	0.000133356	0.000189776	0.000235954	0.000153873	0.000148743	0.000138485	0.00016926	0.000128211	0.000138463	0.000133356	0.000179503	0.000153873	0.000169259	0.000158995	0.000215438	0.000179517	0.000159002	0.000184647	0.000117961	0.000153873	0.000153873	0.000153874	0.000164131	0.000159001	0.000148743	0.000159002	0.000179518	0.000133356	0.000164131	0.000164131	0.000159001	0.000179517	0.00025134	0.000159002	0.000153873	0.000159001	0.000128213	0.000153873	0.000179517	0.000266713	0.000123098	0.000133341	0.000200035	0.00016926
481031	0.002	0.000245475	0.000195213	0.000145121	0.000145069	0.000140067	0.000115055	0.000325408	0.009147035	0.04632839	0.000345528	0.400549502	0.001252128	0.001682713	0.000140067	0.000345468	0.590814574	0.005073977	0.016826251	0.000416489	0.000285547	0.00020515	0.000260289	0.000215119	0.000741955	0.000390574	0.000953536	0.000200149	0.000160076	0.00039563	0.000220127	0.000200096	9.50E-05	0.000155088	0.040554248	0.000235199	0.000515931	0.000205113	0.001650916	0.000180086	0.000375462	0.000165079	0.00026527	0.000185087	0.000150071	0.000165087	0.000120057	0.000140067	0.000155074	0.000150071	0.000205129	0.000190098	0.000350359	0.000125059	0.000210117	0.000115055	0.000165079	0.000175084	0.00014507	0.000120057	0.000175091	0.000180086	0.000170082	0.000150071	0.000160077	0.000115054	0.00022513	0.000165078	0.000205113	0.000130061	0.000240137	0.000140067	0.000270236	0.000195137	0.000220098	0.000145069	0.000175084	0.00012506	0.000160069	0.000170081	0.000195093	0.000150071	0.000170081	0.000115054	0.000140067	0.000130062	0.000250127	0.000165079	0.000245133	0.000155073	0.000170081	0.000165079	0.000150071	0.000120057	0.000150071	0.000125059	0.000175083	0.00019009	0.000135088	0.000150071	0.000155067	0.000165078	0.000140067	0.000195093	0.000140059	0.000215089	0.000135064	0.000155074	0.000220104	0.000150071	0.000165078	0.000180086	0.000165078	0.00019009	0.000205105	0.000260154	0.0002101	0.000205098	0.000180086	0.000155066	0.000130062	0.000155073	0.000195093	0.000155074	0.000180086	0.000205098	0.00014507	0.000180086	0.000180086	0.000160069
481032	0.002	0.000220931	0.000150493	0.000120364	7.02E-05	0.000110334	0.000105319	0.000296112	0.009503205	0.046325813	0.000361476	0.408149697	0.00153919	0.001468135	0.000175615	0.000351621	0.659440577	0.00464877	0.016692793	0.000422773	0.000351596	0.00019069	0.000271038	0.000311176	0.000708722	0.000376466	0.000895452	0.000190577	0.000130403	0.000442059	0.00020584	0.00022069	0.000135411	0.000130395	0.040531377	0.000270942	0.000361378	0.000115349	0.001751753	0.000230729	0.00041166	0.000180548	0.000281011	0.000185562	0.000190586	0.000130395	0.000090273	0.000135425	0.000200609	0.000150456	0.000185564	0.00015547	0.00029602	0.00014544	0.000215676	0.000180547	0.00013541	0.000175531	0.000175532	0.00015547	0.000140425	8.53E-05	0.00014544	0.000160486	0.000160485	0.000105319	0.000210624	0.000165501	0.000185562	0.000150456	0.000210639	0.000105311	0.000301025	0.000220684	0.000180547	0.000150456	0.000100296	0.000160486	0.000205623	0.000160486	0.000115342	0.000130394	0.000150456	0.000125379	0.000160486	0.000140425	0.000190592	0.000135403	0.000210646	0.000130395	0.000210645	0.000125379	0.000170516	0.000160486	0.000210646	0.000125364	0.00015547	0.000175531	0.000165501	0.000150456	0.000120364	0.000150456	0.000160486	0.000160486	0.000115349	0.000190569	0.000110319	0.000130395	0.000155464	0.000190577	0.00013541	0.000125379	0.000165494	0.000125379	0.000180547	0.000210638	0.000170516	0.000165502	0.000150456	0.000195585	0.000220683	0.000195585	0.000150456	0.000150456	0.00015547	0.000125379	0.000190577	0.000150456	0.000105319	0.000190577
481033	0.002	0.000243185	0.00017678	0.000165611	7.73E-05	0.000193164	0.000137969	0.000298185	0.010102644	0.050858489	0.000403278	0.445546355	0.001487083	0.001940191	0.000242839	0.000397991	0.675866962	0.005012014	0.018629944	0.000431942	0.000320563	0.000198805	0.000408818	0.0002706	0.000768712	0.000502888	0.001130271	0.000237338	0.000231827	0.000397685	0.000270507	0.000209719	0.000193154	0.000176616	0.044867114	0.000231811	0.00050264	0.000204191	0.001771359	0.000149006	0.000513881	0.000143478	0.000254164	0.000143487	0.000154524	0.000115892	0.000171081	0.000149005	0.000237321	0.000187636	0.00024284	0.000110374	0.000287085	0.000193155	0.000276012	0.000149006	0.000237321	0.000149006	0.000154524	0.000137967	0.000220748	0.000149005	0.000160042	0.000242865	0.000187636	0.000231793	0.000358908	0.000154524	0.000264923	0.000165578	0.000287048	0.000148998	0.000281619	0.000171079	0.000187636	0.000237313	0.000226267	0.000198673	0.000154524	0.00012693	0.000226259	0.000176599	0.000160042	0.00021523	0.000137967	0.000149005	0.000204193	0.000137967	0.000132441	0.000182117	0.000165561	0.000176599	0.000209711	0.000165561	0.000226275	0.000176599	0.000171079	0.000176599	0.000248358	0.000165561	0.000193155	0.000187644	0.000237313	0.000193155	0.000176599	0.000226251	0.000187636	0.000226275	0.000198673	0.000176599	0.000242832	0.000220748	0.000182117	0.000264905	0.000226267	0.000137959	0.000193155	0.000193154	0.000237305	0.00021523	0.000193155	0.000215295	0.000226267	0.000259387	0.000171079	0.000198673	0.000204191	0.000198673	0.000193155	0.00025386
481034	0.002	0.000226589	0.000169879	0.000133719	0.000128552	0.000154293	0.000143986	0.000226316	0.009574977	0.047965519	0.000303702	0.417520572	0.001380708	0.001594516	0.000169713	0.000350232	0.636840957	0.005048205	0.016420915	0.000495331	0.000303865	0.000211116	0.00028816	0.000313877	0.000814491	0.000411844	0.000949229	0.000267534	0.000159404	0.000401669	0.000200549	0.000159405	0.000138837	0.000164547	0.042210611	0.000288106	0.000406611	0.000133687	0.001572358	0.000164547	0.000452953	0.000236628	0.000174848	0.000174831	0.000179989	0.000102834	0.000113126	0.000133694	0.000200551	0.000133693	0.000226283	0.000164547	0.00029833	0.000174832	0.000272678	0.000210834	0.000154263	0.000154263	0.000169689	0.000195423	0.000174831	0.000190273	0.000190264	0.000174831	0.000179972	0.000102834	0.0002057	0.000185115	0.0001954	0.000138837	0.000169688	0.000138836	0.00027775	0.000107983	0.000179974	0.000133694	0.000195407	0.000174823	0.000113125	0.000149106	0.000236568	0.000190256	0.000164547	0.000138836	0.000179981	0.00017483	0.00020054	0.000159404	0.000231433	0.000138836	0.000185115	0.000190256	0.000241718	0.000169688	0.000174831	0.000102834	0.000190258	0.000143979	0.000133693	0.000190273	0.000164539	0.000164547	0.000128553	0.000252017	0.000200549	0.000154255	0.000138828	0.000138836	0.0001851	0.000128552	0.00014912	0.000195399	0.000195399	0.000154263	0.00015939	0.000159404	0.000185115	0.000169674	0.000190258	0.00014912	0.000133687	0.000226245	0.0001954	0.000118267	0.000185115	0.000169688	0.000190256	0.000154263	0.000143979	0.000123402
481035	0.002	0.000229643	0.000229413	0.000119681	6.98E-05	0.000124644	0.000159574	0.000294381	0.009571456	0.045507751	0.000309406	0.40749818	0.001283715	0.00190977	0.000139652	0.000359534	0.638141885	0.004685441	0.016433386	0.000364995	0.000259647	0.000189512	0.000359314	0.000299444	0.00085479	0.000464631	0.000975208	0.000199521	9.97E-05	0.000439395	0.000244385	0.000194452	0.000239495	0.000144588	0.040324747	0.000254328	0.000319283	0.00012963	0.001443561	0.000189461	0.000429195	0.000174517	0.000219479	0.000139601	0.000189467	0.000154558	0.000134615	0.000164531	0.000184473	9.97E-05	0.000229375	0.000139601	0.000219398	0.00012963	0.00022439	0.000134615	0.000184473	0.000164531	0.000184467	0.000164529	0.000179487	0.000114672	0.000159544	0.000154559	0.000194452	0.000179487	0.000279256	0.000124644	0.000174502	0.0001396	0.00020443	0.000164531	0.000224377	0.000169516	0.000154558	0.000134615	0.000139601	0.000164529	0.000189452	8.97E-05	0.000214389	0.000199431	0.000209401	0.000139601	0.000149544	0.000169516	0.000199439	0.000124644	0.000194445	0.000109679	0.000189458	0.000169517	0.000169516	0.000194445	0.000169516	0.000184475	0.000179487	0.000109687	0.000204416	0.000159544	0.00014458	0.000139601	0.000154559	0.000144586	0.000174501	0.000164529	0.000224382	0.000179487	0.000184473	0.000164529	0.000164529	0.000119658	0.000184472	0.000114672	0.000119658	0.000179487	0.000194444	0.000149573	0.000194437	0.000164531	0.000114672	0.000169516	0.000169516	0.000164531	0.000184473	0.000164529	0.000109686	0.000159544	0.000154559	0.000184473
481036	0.002	0.000243451	0.000175248	0.000189609	0.000116682	0.000102097	0.000116683	0.000321099	0.00915101	0.045055196	0.000389431	0.390575141	0.001512396	0.001561844	0.000121551	0.000296852	0.681540506	0.004956978	0.016335047	0.00045358	0.00029702	0.000253016	0.000301651	0.00022378	0.000794469	0.000413753	0.001000322	0.00022859	0.000160453	0.000399132	0.000218852	0.000131267	0.000136129	0.000170161	0.039495318	0.000272333	0.000457468	9.72E-05	0.001782373	0.000179886	0.000491713	0.000116683	0.00022857	0.000170161	0.000175023	0.000170155	0.000145854	0.000102097	0.000213933	0.000140992	0.00022852	0.000111821	0.000247988	0.000160437	0.00016043	0.000131267	0.000131267	0.000145853	0.000121544	0.000165301	0.000155576	0.000145853	0.000155578	0.000106959	0.000179884	0.000199332	0.000296679	0.000140991	0.000145846	0.000116682	0.000184741	0.0001653	0.000189645	0.000131268	0.000145853	0.000199332	0.000204195	0.000140976	0.000092373	0.000145853	0.000204194	0.000116675	0.000160439	0.000131267	0.000160437	0.000170162	0.000238233	0.000184747	0.000165292	0.000140991	0.000175038	0.000199354	0.0001653	0.000116682	0.000218787	0.000160437	0.000179886	0.000155576	0.000175024	0.000179871	0.000155576	0.000126406	0.000160439	0.0001653	0.000170162	0.000204194	0.000189609	0.000204194	0.000145853	0.000136129	0.000160437	0.000150715	0.000145846	0.000126406	0.000116682	0.000136129	0.000126406	0.00013126	0.000194471	0.000223655	0.000218779	0.000179886	0.000184747	0.000116675	0.00019447	0.000116682	0.000136129	0.00019447	0.000184747	0.000140991
481037	0.002	0.000184302	0.000184261	0.000128344	0.000184144	0.000139503	0.000150663	0.000273553	0.0100752	0.052090218	0.000396577	0.446401605	0.001469895	0.001950531	0.000173027	0.000380034	0.811431835	0.00536303	0.018351397	0.000486562	0.000295989	0.000223362	0.000301454	0.000340783	0.000816656	0.000385402	0.001131194	0.000223248	0.000178564	0.000508391	0.000195305	0.000133924	0.000234399	0.000206472	0.04556797	0.000284656	0.000374134	0.000223215	0.002113455	0.00025672	0.000525123	0.000195314	0.00027351	0.000117183	0.000206465	0.000139503	0.000200894	0.000172983	0.000189724	0.000161816	0.000217626	0.000128343	0.000307017	0.000156244	0.000245562	0.000133923	0.000167404	0.000189724	0.000156244	0.000161815	0.000212045	0.000150663	0.000206465	0.000184144	0.000200893	0.000189724	0.000262301	0.000195304	0.000228777	0.000167404	0.000189724	0.000128343	0.00027911	0.000150663	0.000217624	0.000228802	0.000200885	0.000150656	0.000200885	0.000133923	0.000267871	0.000133923	0.000239963	0.000145084	0.000133873	0.000156244	0.000195305	0.000184144	0.000189724	0.000167404	0.000217624	0.000178564	0.000145067	0.000172985	0.000212045	0.000167404	0.000217641	0.000184144	0.000212045	0.000172977	0.000184145	0.000161823	0.000189724	0.000240013	0.000251131	0.000189724	0.000184144	0.000195304	0.000217626	0.000133915	0.000189724	0.000139503	0.000184144	0.000212045	0.000223206	0.000156244	0.000217626	0.000172983	0.000200885	0.000212045	0.000150663	0.0001618	0.000279024	0.000161823	0.000172983	0.000167404	0.000206465	0.000161816	0.000206465	0.000139503
481038	0.002	0.000192206	0.000171739	0.000121234	0.000131329	0.000131344	0.000171753	0.000288083	0.009055851	0.046895712	0.000399518	0.41315889	0.001386974	0.001601917	0.000267995	0.000288328	0.652039092	0.004679861	0.017155485	0.000359615	0.000298522	0.000176962	0.000409579	0.000333657	0.000617322	0.000460446	0.000927346	0.000191951	0.000207134	0.000434947	0.000131329	0.000186921	0.000161636	0.00019195	0.040277427	0.000252639	0.000455146	0.000207112	0.001513846	0.000202053	0.000434942	0.000186892	0.000267817	8.59E-05	0.000166687	0.000126262	0.00013638	0.000151533	0.000181841	0.000151533	0.000176789	0.000131329	0.000242494	0.000126256	0.000217221	0.000116176	0.000166678	0.000141431	0.000131329	0.000176789	0.000186892	0.000141439	0.000166686	0.000146483	0.00018184	0.000106073	0.000257646	0.000101015	0.000151512	0.000212163	0.000176789	0.000146482	0.000272836	0.000181841	0.000141431	0.00016162	0.000186892	0.000111124	0.000212146	0.000171738	0.000166687	0.000116175	0.000151533	0.000151533	0.000141431	0.000166686	0.000156585	0.00018184	0.000176782	0.000136372	0.000141446	0.000116175	0.00018689	0.000166678	0.000207096	0.000156584	0.000166687	0.000217198	0.000146477	0.000166686	0.000212169	0.000207103	0.000156585	0.000186898	0.000166687	0.000146482	0.000171738	0.000166687	0.000126277	0.000131329	0.000116175	0.00018184	0.000176788	0.000156584	0.000166686	0.000156584	0.000166687	0.000176789	0.000141431	0.000181841	0.000171738	0.000121227	0.000151533	0.000146468	0.000196994	0.000131329	0.000212146	0.00018184	0.000166686	0.000156578
481039	0.002	0.00026401	0.000169135	0.000124448	0.000149219	0.000119378	0.000104443	0.000268749	0.008910465	0.04643423	0.000358457	0.401178326	0.001381435	0.001834525	0.000169105	0.000348575	0.577614294	0.005116715	0.017054806	0.000474031	0.000348753	0.000219047	0.000293625	0.000303644	0.00071299	0.000378367	0.000958217	0.000213897	0.000164125	0.000378292	0.00019894	0.000159152	0.000154186	0.000159158	0.040763615	0.000198993	0.00033844	0.000134283	0.001480531	0.00026865	0.000413184	0.00014423	0.000203929	0.000144231	0.000139257	0.00012931	0.000159151	0.000109416	0.000189008	7.96E-05	0.000169099	0.000149204	0.000263642	0.000159144	0.000159151	0.000104442	0.000159151	0.000149204	0.000164125	9.45E-05	0.00026859	0.000159151	0.000154177	0.00012931	0.000213859	9.45E-05	0.000263657	0.00014423	0.000174072	0.000184085	0.000179053	0.000159151	0.000243723	0.000193958	0.000184019	0.000139257	0.000169098	0.000184019	0.000248696	0.000134284	0.00022881	0.000149204	0.000174071	0.000188992	0.00011439	0.000164125	0.000119356	0.000184025	0.000139257	0.00014423	0.000188993	0.000184019	0.00019894	0.000188992	0.000149204	0.000124329	0.000149204	0.000169098	0.000164124	0.000179046	0.000164118	0.000174072	0.00012931	0.000188992	0.000174071	0.000139236	0.000179045	0.000164124	0.000184019	0.000104442	0.000139257	0.00012931	0.000193958	0.000129295	0.000203912	0.000159152	0.000134268	0.000169098	0.000124336	0.00012931	0.000149204	0.000179045	0.000174071	0.000109416	0.000164125	0.000184019	0.000179045	0.000184019	0.000134284	0.000164124
481040	0.002	0.000260361	0.000160028	0.000109996	0.000129987	0.000104989	0.000140008	0.000245082	0.009489147	0.046583832	0.000375355	0.405151088	0.00137307	0.001595402	0.000205082	0.000275359	0.710310913	0.004720329	0.016572973	0.000456334	0.000345489	0.000225251	0.000335296	0.000350273	0.000947875	0.0003603	0.00084228	0.000230045	0.000189996	0.000410563	0.000225008	0.000154983	0.000134985	0.000184981	0.041000262	0.000255049	0.0004103	0.000200009	0.00158463	0.00018998	0.000490563	0.000179997	0.000234992	0.000134979	0.000209994	6.00E-05	0.000174981	0.000154984	0.000119987	0.00010499	0.000255061	0.000185011	0.000260021	0.000124987	0.000255094	0.000180012	0.000119987	0.000159983	0.000139986	0.00017999	0.000184981	0.000124987	0.000149984	0.000104981	0.000194989	0.000139978	0.000239976	0.000154984	0.000204986	0.000154992	0.00022003	0.000139986	0.000270048	0.000175018	0.000159976	0.000149984	0.000119988	0.000154983	0.000169983	0.000149984	0.000209978	0.000174982	0.000230014	0.000129987	0.000124987	0.000144984	0.000199979	0.000149969	0.000209994	0.000174982	0.000134985	0.000219985	0.000184981	0.000164983	0.000164982	0.000149984	0.00018998	0.000159983	0.000134985	0.000129987	0.000204994	0.000169982	0.000159985	0.000164991	0.000149984	0.000179974	0.000204979	0.000209978	0.000174982	0.000144977	0.000104989	0.000214978	0.000174981	0.000224978	0.000159983	0.000179981	0.000164982	0.00018998	0.000149984	0.000144984	0.00018998	0.000184974	0.000159983	0.000174982	0.000139986	0.00019998	0.000129987	0.000174981	0.000149984	0.000144984
481041	0.002	0.000302667	0.00013606	0.00014609	0.000161185	0.000136007	0.000171335	0.000267104	0.00941617	0.045599995	0.000403405	0.408185208	0.001357645	0.001689568	0.000176297	0.000322823	0.631338695	0.00462905	0.016552002	0.000510511	0.000302668	0.000216886	0.000368146	0.000297399	0.000736935	0.000433771	0.001006015	0.000252079	0.000151118	0.000353105	0.000267152	0.000120889	0.000166222	0.000125933	0.040286212	0.000282219	0.000448798	0.000211608	0.001631773	0.000141037	0.00043866	0.000166223	0.000151105	0.000166229	0.000161208	0.000171283	0.000181348	0.000166223	0.000151111	0.000181335	0.000226667	0.000136	0.000267026	0.000196445	0.000231712	0.000136	0.000171261	0.000125912	0.000181335	0.000171252	0.000196444	0.000161185	0.000166224	0.000115852	0.000166222	0.000125919	0.000267032	0.000171259	0.000201483	0.000221638	0.000181335	0.000135992	0.000287205	0.000146074	0.000226676	0.000136	0.000211563	0.000120874	0.000191407	8.56E-05	0.000171259	0.000176297	0.000161185	0.000146074	0.000156148	0.000156148	0.000151113	0.000136	0.000196445	0.000191407	0.000125926	0.000171252	0.000231706	0.000146075	0.000161185	0.000141036	0.000141037	0.000196445	0.000151111	0.000171259	0.000166222	0.000166223	0.000171259	0.000166222	0.000156148	0.000201496	0.000181333	0.000130962	0.000196445	0.000191407	0.000105777	0.000196437	0.000141037	0.000130963	0.000206519	0.000136	0.000196445	0.000161185	0.000181333	0.000130963	0.000226667	0.000166222	0.000110777	0.000171252	0.000216593	0.000201481	0.000171267	0.000171259	0.000196445	0.000141037
