## Supplementary Data 1 for "Measurement of Volatile Compounds for Real-time Analysis of Soil Microbial Metabolic Response to Simulated Snowmelt": Inlet5.txt (part 99 of 137)

time (s)	nominal mass 21	nominal mass 22	nominal mass 23	nominal mass 24	nominal mass 25	nominal mass 26	nominal mass 27	nominal mass 28	nominal mass 29	nominal mass 30	nominal mass 31	nominal mass 32	nominal mass 33	nominal mass 34	nominal mass 35	nominal mass 36	nominal mass 37	nominal mass 38	nominal mass 39	nominal mass 40	nominal mass 41	nominal mass 42	nominal mass 43	nominal mass 44	nominal mass 45	nominal mass 46	nominal mass 47	nominal mass 48	nominal mass 49	nominal mass 50	nominal mass 51	nominal mass 52	nominal mass 53	nominal mass 54	nominal mass 55	nominal mass 56	nominal mass 57	nominal mass 58	nominal mass 59	nominal mass 60	nominal mass 61	nominal mass 62	nominal mass 63	nominal mass 64	nominal mass 65	nominal mass 66	nominal mass 67	nominal mass 68	nominal mass 69	nominal mass 70	nominal mass 71	nominal mass 72	nominal mass 73	nominal mass 74	nominal mass 75	nominal mass 76	nominal mass 77	nominal mass 78	nominal mass 79	nominal mass 80	nominal mass 81	nominal mass 82	nominal mass 83	nominal mass 84	nominal mass 85	nominal mass 86	nominal mass 87	nominal mass 88	nominal mass 89	nominal mass 90	nominal mass 91	nominal mass 92	nominal mass 93	nominal mass 94	nominal mass 95	nominal mass 96	nominal mass 97	nominal mass 98	nominal mass 99	nominal mass 100	nominal mass 101	nominal mass 102	nominal mass 103	nominal mass 104	nominal mass 105	nominal mass 106	nominal mass 107	nominal mass 108	nominal mass 109	nominal mass 110	nominal mass 111	nominal mass 112	nominal mass 113	nominal mass 114	nominal mass 115	nominal mass 116	nominal mass 117	nominal mass 118	nominal mass 119	nominal mass 120	nominal mass 121	nominal mass 122	nominal mass 123	nominal mass 124	nominal mass 125	nominal mass 126	nominal mass 127	nominal mass 128	nominal mass 129	nominal mass 130	nominal mass 131	nominal mass 132	nominal mass 133	nominal mass 134	nominal mass 135	nominal mass 136	nominal mass 137	nominal mass 138	nominal mass 139	nominal mass 140	nominal mass 141	nominal mass 142	nominal mass 143	nominal mass 144	nominal mass 145	nominal mass 146	nominal mass 147	nominal mass 148	nominal mass 149	nominal mass 150
481042	0.002	0.000229749	0.00013963	0.00013963	6.48E-05	9.47E-05	0.000124669	0.000354317	0.009288162	0.046532998	0.0003694	0.401466579	0.001258992	0.001723579	0.000159622	0.000409605	0.757403234	0.004812009	0.016760455	0.000425156	0.000324669	0.000144683	0.000239501	0.000349455	0.000724758	0.000424456	0.000900446	0.000204511	0.000134651	0.000409304	0.000269458	0.000149605	0.000144683	0.000149603	0.040514921	0.000309432	0.000394264	0.000159577	0.001777561	0.000229416	0.000479311	0.000179525	0.000224413	0.000194491	0.000129657	0.000149605	0.000149603	0.000124669	0.000254388	0.000124677	0.000234476	0.000124669	0.000329267	0.000149603	0.000179524	0.00013963	0.000124669	0.000109709	0.000119683	0.000144616	0.000189499	0.000134644	0.000184519	0.000164563	0.000159577	0.00016955	0.000274371	0.000164557	0.000234379	0.000159577	0.000189499	0.000174538	0.000234411	0.000144616	0.000219442	0.000159577	0.000129657	0.000134643	0.000149603	0.000149603	0.000204466	0.000154598	0.000189497	0.000109709	9.97E-05	0.000124669	0.000209446	0.000174545	0.000214493	0.000134643	0.000174537	0.000159577	0.000184511	0.000159577	0.00018451	0.000159577	0.000134636	0.000219418	0.000124654	0.000179524	0.000139623	0.000159577	0.000149596	0.000189506	0.000219427	0.00013963	0.000224406	0.000154591	0.000179524	0.000164563	0.000154598	0.000164564	0.000129657	0.00013963	0.000159577	9.47E-05	0.000144609	0.000179524	0.000129657	0.000114696	0.000204458	0.00013963	0.000154598	0.000119675	0.000174538	0.00013957	0.000194485	0.000149611	0.000149603	0.000179524
481043	0.002	0.00033389	0.000171935	0.000114608	0.000151075	0.000161494	0.000135446	0.000349313	0.009813004	0.04886584	0.000333715	0.421508789	0.001377977	0.001594405	0.000197967	0.000281655	0.665183152	0.004763602	0.0175708	0.000460084	0.000302608	0.000234751	0.000323307	0.000312833	0.000736063	0.000380706	0.000972105	0.000197992	0.000171912	0.000370192	0.000255311	0.000187556	0.000161493	0.000187541	0.04213046	0.000192782	0.000490202	0.000151082	0.001724657	0.00018234	0.000479915	0.000198014	0.000271051	0.000177122	0.000156285	0.000114608	0.000135446	0.000114608	0.000182332	0.000171921	0.00022404	0.00022404	0.000338813	0.000156284	0.000265792	0.000229233	0.000145865	0.000192751	0.000151074	0.000177123	0.000182332	0.000166703	0.000234436	0.000156293	0.000213588	0.000187534	0.000260521	0.000161493	0.000323121	0.00010936	0.000161494	0.000187541	0.000302321	0.000208387	0.000171982	0.000177123	0.000177122	0.000125027	0.000161493	0.000203185	0.000192743	0.000234449	0.00023965	0.000182332	0.000151075	0.000166711	0.000140656	0.000156268	0.000224023	0.000130236	0.000203168	0.000229216	0.000177122	0.000166702	0.000156284	0.0001146	0.000192751	0.000166703	0.000197959	0.000161493	0.000208364	0.00013023	0.000151075	0.000192743	0.000156284	0.000145865	0.000151074	0.000197959	0.000151074	0.000208387	0.000171912	0.000125027	0.000156284	0.000140655	0.000130228	0.000145857	0.000125027	0.000197959	0.000171919	0.000182332	0.000177106	0.000187541	0.000203169	0.000125011	0.000177114	0.000125028	0.000161494	0.000192751	0.000083351	0.000145865
481044	0.002	0.000202774	0.00019186	0.000120418	0.000186141	0.0001259	0.000142312	0.000251919	0.010308513	0.049983739	0.00036157	0.443496857	0.001481238	0.001885556	0.00018611	0.000383691	0.61523367	0.004950574	0.017958322	0.000384265	0.000367309	0.000208028	0.000372483	0.000356238	0.000646901	0.000383506	0.001153661	0.000257282	0.0001861	0.000356045	0.000268239	0.000207994	0.000186134	0.00020252	0.043611916	0.000328683	0.000427262	0.00014232	0.001828683	0.000235388	0.000487688	0.000213478	0.00031219	8.21E-05	0.000229888	0.000114945	0.000164206	0.000169679	0.000229914	0.00016968	0.000262756	0.000103997	0.000323055	0.000147769	0.000224432	0.000197047	0.000158733	0.0001861	0.000142312	0.000191599	0.0001861	0.000175161	0.000213486	0.000158732	0.00024635	0.000164216	0.00032309	0.000224423	0.000290197	0.000175153	0.000202523	0.000136838	0.000257282	9.30E-05	0.000235362	0.000175153	0.000224423	0.000191573	0.000208002	0.000169679	0.000218949	0.000213468	0.000208002	0.000158709	0.000147785	0.000202521	0.000218941	0.000180627	0.000197047	0.000218941	0.00016968	0.000186085	0.000186141	0.000131365	0.000197047	0.000147785	0.000197047	0.000180627	0.000273685	0.000164207	0.000164206	0.000175153	0.000218959	0.000142312	0.000175153	0.000191573	0.000142304	0.000103997	0.000175153	0.000224415	0.000180626	0.000224391	0.0001861	0.000202521	0.000175153	0.000175153	0.000142312	0.000191574	0.000158732	0.0001861	0.000164198	0.000191573	0.000180626	0.000158724	0.000197047	0.000147786	0.000158732	0.000246293	0.000136838	0.000169679
481045	0.002	0.000225125	0.000144534	0.000187358	0.000160585	0.000139174	0.000155233	0.000353626	0.009833503	0.049684351	0.00038047	0.439337164	0.001502178	0.0017029	0.000171315	0.000364492	0.700506481	0.005013203	0.018264065	0.000445884	0.000353807	0.000240998	0.00038048	0.000332118	0.000788665	0.000310883	0.001041984	0.00018735	0.000203408	0.000439498	0.000283774	0.000176644	0.000139174	0.000155232	0.043389683	0.000278444	0.000444676	0.000165939	0.001620219	0.000251625	0.000434048	0.00023022	0.00023555	0.000160577	0.000219475	0.000155233	0.000289166	0.000203409	0.000224827	0.000171291	0.000283777	8.56E-05	0.000332041	0.000144526	0.000299833	0.000176644	0.000165937	0.000144526	0.000149888	0.000133821	0.000246256	0.000139166	0.00018735	0.000165939	0.000171291	0.000171291	0.000262313	0.000160585	0.000289086	0.000139166	0.00018735	9.64E-05	0.000305228	0.000214121	0.000192702	0.000171323	0.000155233	0.000128468	0.00018735	0.000144526	0.000139166	0.000144518	0.000171291	0.000144526	0.000139174	0.000198056	0.00012846	0.000192702	0.000192703	0.000144518	0.000246264	0.000144526	0.000198056	0.000160585	0.000171291	0.000155232	0.000198054	0.000182005	0.000160585	0.000171291	0.000181982	0.000187349	0.000144528	0.000235566	0.000171291	0.000181997	0.000160585	0.000133821	0.000181997	0.000160585	0.000133821	0.000133821	0.000192719	0.000176636	0.000155232	0.000181997	0.000171291	0.000155233	0.000181997	0.000187349	0.000192702	0.000160585	0.000176643	0.000155232	0.000203409	0.000235526	0.00018735	0.000192702	0.000203409	0.00019804
481046	0.002	0.000264212	0.000157233	8.42E-05	0.000129134	0.000145979	0.000157224	0.000297726	0.010099016	0.052192818	0.000472151	0.461422444	0.001428275	0.001911959	0.000207922	0.000326107	0.756288021	0.005122915	0.019253315	0.000478661	0.000303637	0.000252997	0.000410322	0.000314534	0.000787689	0.000477846	0.000923449	0.000286528	0.00017405	0.000410319	0.00028651	0.000162821	0.00019651	0.000207798	0.045402708	0.000275151	0.000517056	0.000185279	0.001784489	0.000235829	0.000387686	0.000185281	0.000286462	0.000224607	0.000140363	0.000162823	0.000179666	0.00012352	0.000218968	0.000168437	0.000190897	0.000207739	0.00030887	0.000218969	0.000252672	0.000185279	0.000202124	0.000168437	0.000207739	0.00019651	0.00025269	0.000235812	0.000179666	0.000140363	0.00017405	0.000162823	0.000179666	0.000134749	0.000280762	0.000151594	0.000196501	0.000168437	0.00023582	0.000106668	0.00023582	0.000202124	0.000207739	0.000145979	0.000202124	0.000190895	0.000185264	0.000157199	0.000179666	0.000196518	0.000185279	0.000224683	0.000190895	0.00017405	0.000258277	0.000185264	0.000185289	0.000151594	0.000230205	0.000202117	0.000213353	0.000202124	0.000190886	0.000162821	0.000123511	0.000117889	0.000112282	0.000179666	0.000190895	0.000230197	0.000196508	0.000174043	0.000235811	0.000174052	0.000185279	0.000151594	0.000190895	0.000213353	0.000196508	0.000190895	0.000162821	0.000218983	0.000213346	0.000162823	0.000168437	0.000202124	0.000202115	0.000174069	0.000235812	0.000157208	0.000235812	0.000235811	0.000162814	0.000196493	0.000202124	0.000151592
481047	0.002	0.000241866	0.000181149	0.000137227	0.000109782	0.000148207	0.000126249	0.00035704	0.009906019	0.050318819	0.000494769	0.43483367	0.001368228	0.001768104	0.000181182	0.000417881	0.654171092	0.00490541	0.018683614	0.000396362	0.000329831	0.00023631	0.000346073	0.000351601	0.000676419	0.00040659	0.001063181	0.000274638	0.000175651	0.000412124	0.000258062	0.000186646	0.000170161	0.000186629	0.044218987	0.000324049	0.000472427	0.000175651	0.001678372	0.000247067	0.000455969	0.000192135	0.000258136	0.000142717	0.000170163	0.000241603	0.000181139	0.000142717	0.000230551	0.000153695	0.000175651	0.000131738	0.000290985	0.000148205	0.000236048	0.000186629	0.000142715	0.000164673	0.000186631	0.000192118	0.00022507	0.000197607	0.000170161	0.00012076	0.000137227	0.000175652	0.000268984	0.000175635	0.000258004	0.000192118	0.000236056	0.000225111	0.000340515	0.000175643	0.000208594	0.000137219	0.000203097	0.000159175	0.000208585	0.000148205	0.000214075	0.000137227	0.000170163	0.000148205	0.000230542	0.000186631	0.000159185	0.000164681	0.000186629	0.000104292	0.000175651	0.000175652	0.000197607	0.000175651	0.000175651	0.000142717	0.000186629	0.000148198	0.000126249	0.000164673	0.000197607	0.000192119	0.000181141	0.000159185	0.000186629	0.000137227	0.000197607	0.000208595	0.000175651	0.000159193	0.000164673	0.000203122	0.000236031	0.000170138	0.000186629	0.000186629	0.000214074	0.000203096	0.000192118	0.000186629	0.000225045	0.000181139	0.000159185	0.000203096	0.000214075	0.000203097	0.000142709	0.000170161	0.000197607	0.000170161
481048	0.002	0.000151629	0.000184351	0.000167913	0.000119125	0.000135376	0.000157028	0.000292602	0.009950632	0.050207436	0.000439307	0.441815761	0.00152558	0.00178913	0.000178689	0.000352438	0.674471608	0.004947313	0.017485079	0.000450694	0.000368745	0.000238492	0.000395608	0.000265447	0.000748799	0.000417356	0.000956147	0.000194981	0.000189525	0.000422789	0.000232844	0.000157028	0.000173273	0.000162444	0.043228275	0.000238308	0.00047691	0.000157028	0.00167209	0.000222022	0.000471519	0.000173272	0.000227438	0.000254511	0.000189517	0.000151613	0.000205761	0.000189517	0.000249095	0.000151613	0.000184101	0.000200346	0.000297919	0.000189509	0.00023825	0.000189517	0.000216607	0.000162442	0.000178679	0.000140792	0.000151597	0.000178695	0.000167858	0.000162442	0.000157027	0.000167856	0.000232842	0.000151613	0.000173273	0.000119116	0.000265355	0.000157027	0.000265332	0.000189515	0.000205768	0.000151613	0.000200346	0.000146198	0.00020576	0.000232834	0.000249086	0.000146198	0.000167856	0.000184101	0.000151613	0.000184103	0.000162434	0.000216598	0.000189582	0.000146181	0.000173272	0.000222005	0.00021659	0.000157019	0.000167866	0.000222068	0.000211175	0.000167856	0.000178695	0.000140777	0.00013537	0.000146198	0.000146198	0.000184101	0.000238256	0.000124531	0.000146198	0.000140776	0.000189517	0.000129946	0.000167856	0.000200345	0.000189507	0.000194931	0.000173272	0.000243672	0.000238248	0.000211175	0.000157027	0.00014619	0.000167856	0.00020576	0.000216591	0.000140776	0.000200346	0.000194931	0.00014619	0.000178686	0.000243664	0.000200346
481049	0.002	0.00024724	0.000185359	0.000123436	7.60E-05	0.000132931	0.000156711	0.000218465	0.00885885	0.04332721	0.000370783	0.381159403	0.001260931	0.001466807	0.00014718	0.000337685	0.585683469	0.004264629	0.015993292	0.000333353	0.000304296	0.000213922	0.00031356	0.000280369	0.000632829	0.000461177	0.000890769	0.000199411	0.000175666	0.000385036	0.000227925	0.000147188	0.000132931	0.000137678	0.039419824	0.000251729	0.000356307	0.000142426	0.0016486	0.000232695	0.000418284	0.000147173	0.000246923	0.000161416	0.000128183	0.000118688	0.00011394	0.00014244	0.000156669	0.000170911	0.000166164	0.000166163	0.000261194	0.000161416	0.000204158	0.000189915	0.000123436	8.54E-05	0.000128183	9.02E-05	0.000161416	0.000156669	0.000180414	0.000156669	0.000194656	0.000132931	0.000270703	0.000123436	0.000194655	0.000147181	0.000204152	0.000128176	0.000270696	0.000137692	0.000151921	0.000147174	0.000175659	0.000132931	0.000199404	0.000137678	0.000237425	0.000137679	0.000132931	0.000142426	0.000137678	0.000189908	0.000204165	0.000147258	0.000175659	0.000151921	0.000118688	0.000189901	0.000175659	0.000156662	0.0001804	0.000161416	0.000175644	0.000147173	0.0001804	0.000123436	0.000161417	0.000104445	0.000137679	0.000204165	0.000132909	0.000161416	0.000185161	0.000180406	0.000208876	0.000151921	0.000151921	0.000170911	0.000128183	0.000185152	0.000189901	0.000166164	0.000147173	0.000161416	0.000161416	0.000137671	0.000156669	0.000156669	0.000137665	0.000132931	0.000132931	0.000128177	0.000180406	0.00015666	0.000132924	0.000151921
481050	0.002	0.000250881	0.000204996	0.000193601	0.000176514	0.000148022	0.000222254	0.000421709	0.010367497	0.053647967	0.000433191	0.456399505	0.001534616	0.001955996	0.000210748	0.000444802	0.702709041	0.005469747	0.019167105	0.000428395	0.000342057	0.000290649	0.000381743	0.000256277	0.000867374	0.000455865	0.001165514	0.000262041	0.000136635	0.000410336	0.000222086	0.000210654	0.00017653	0.000130942	0.046375627	0.000199261	0.00039879	0.000233479	0.001740751	0.000159408	0.00045583	0.000199261	0.000216375	0.000176487	0.000182181	0.000170795	0.00020497	0.000204953	0.000187875	0.000170795	0.000290395	0.000199262	0.000267665	0.000170795	0.000256209	0.000250534	0.000176487	0.000216349	0.000130942	0.000227726	0.000182181	0.000142328	0.000165094	0.000199269	0.000170786	0.000176487	0.00029613	0.000153715	0.00027334	0.000210647	0.000210647	0.000165102	0.000364593	0.00022205	0.000244806	0.000193567	0.000222032	0.000182181	0.000176487	0.000153715	0.000233437	0.000119556	0.000176488	0.000165102	0.000193567	0.000176487	0.000187873	0.000187873	0.000227709	0.000176487	0.000176488	0.000125249	0.000170795	0.000170786	0.000187875	0.00023342	0.000119548	0.000170795	0.000233428	0.000119556	0.000187875	0.000165102	0.000170795	0.000267621	0.000165102	0.000239112	0.000233411	0.000210647	0.000153706	0.000170795	0.000170795	0.00017648	0.000187875	0.000170795	0.000204955	0.000170795	0.000199261	0.00021634	0.000170795	0.00013661	0.000176454	0.000182181	0.000204953	0.000199259	0.00021063	0.000182181	0.000170795	0.000136635	0.000170795	0.000165102
481051	0.002	0.000281825	0.00010826	0.000156941	0.000184056	0.000162378	0.000167774	0.000259899	0.010426251	0.050687293	0.000352079	0.437754509	0.001485834	0.001836884	0.000173297	0.000352307	0.71521043	0.005072512	0.018118895	0.000472562	0.000374115	0.000189533	0.000379079	0.000270834	0.00074847	0.000346711	0.001107808	0.000184009	0.000124471	0.00044974	0.000211076	0.000162354	0.000211076	0.00015153	0.044091198	0.000254428	0.00047128	0.000222044	0.001709572	0.00021106	0.000427934	0.000232747	0.000270663	0.000162354	0.000189413	0.00015153	0.000135294	0.000156943	0.000243557	0.000221883	0.000221886	0.00015153	0.000330261	0.000194809	0.000232723	0.000205658	0.000173177	0.000146118	0.000178589	0.000151522	0.000146095	0.000135294	0.000162354	0.000140707	0.000184001	0.00021106	0.000232716	0.000135286	0.000238136	0.000108228	0.000216497	0.000162354	0.000308585	0.000189413	0.000194817	0.000146119	0.00015153	0.000167765	0.000167765	0.000140707	0.000227312	0.000178591	0.000205648	0.000156934	9.74E-05	0.000162354	0.000216472	0.000162354	0.000184001	0.000167765	0.000248966	0.000156941	0.000140705	0.00026521	0.00024895	0.000140707	0.000189413	0.000135294	0.000189413	0.000167765	0.000194824	0.000189413	0.000184001	0.000200236	0.000232707	0.000140707	0.000162345	0.000227296	0.000167766	0.000221892	0.000216472	0.000189403	0.000184001	0.000178589	0.000119043	0.000129883	0.000227296	0.000119043	0.000140707	0.000200236	0.00014069	0.000162354	0.000216471	0.000167765	0.00015153	0.000189413	0.000162354	0.000216471	0.000184001	0.000173177
481052	0.002	0.000239045	0.000127692	0.000199873	0.000161082	0.000194289	0.000127675	0.000344431	0.010407941	0.052314174	0.000361163	0.456373904	0.001462869	0.001777501	0.000177643	0.000333548	0.707184977	0.00490933	0.018591137	0.000529136	0.000361368	0.000161006	0.000405628	0.000322298	0.000895849	0.000455964	0.001063979	0.000227761	0.00019433	0.00052258	0.000188745	0.000172085	0.000166533	0.000249924	0.043996813	0.000350019	0.000544639	0.000199856	0.001725226	0.000249816	0.000433334	0.000216501	0.000261043	0.000127675	0.000177636	0.000144329	0.00014988	0.000194289	0.000244275	0.000199839	0.000233146	0.000172083	0.000288817	0.000238714	0.000283164	0.00016099	0.000138777	0.000133227	0.000199841	0.00014988	0.000172083	0.000183185	0.000199841	0.00021095	0.000199839	0.000183187	0.000383271	0.000194287	0.000305404	0.000160981	0.000194287	0.000166533	0.000311039	0.000222043	0.000188721	0.000116573	0.000233146	0.000149879	0.000177635	0.000172083	0.000238697	0.00022206	0.000194287	0.000155447	0.000210941	0.000138777	0.000205391	0.000199839	0.000183185	0.000227597	0.000155431	0.000160981	0.000177636	0.000155431	0.000166533	0.000216492	0.000205391	0.000166533	0.000155431	0.000166533	0.000210941	0.000160983	0.000194289	0.000133226	0.000222052	0.000138777	0.000133226	0.000144329	0.000238697	0.000210934	0.000172083	0.000194314	0.000166533	0.000188737	0.000127675	0.00020539	0.000238722	0.000249833	0.000160981	0.000183185	0.000160981	0.000177635	0.000210941	0.000222043	0.000233146	0.000144329	0.000199839	0.000155431	0.000216493	0.000210941
481053	0.002	0.000270815	0.000182227	0.000166441	0.000145603	9.36E-05	0.000150801	0.000317466	0.010046113	0.048060134	0.000432123	0.424701247	0.001527993	0.001791402	0.000208033	0.000354042	0.914947065	0.004872612	0.017251926	0.000318142	0.000317686	0.000255068	0.000348768	0.000286171	0.000755761	0.000359154	0.00092334	0.000192427	0.000145603	0.000400931	0.000187202	0.000130001	0.000192411	0.000156033	0.041537483	0.000333	0.000390336	0.000192411	0.001790259	0.000171603	0.000432053	0.000145602	0.000312169	0.00017681	0.000161203	0.000156002	0.000150801	0.000161201	0.000182003	0.00015601	0.000161195	0.000140401	0.000270461	0.000135202	0.00019761	0.000218426	0.000135202	0.000197619	0.000145602	0.000140409	0.000156002	0.000119602	0.000239219	0.000171603	0.000228818	0.000150801	0.000265298	0.000155994	0.000265259	0.000197635	0.000223674	0.000135202	0.000286106	0.000176802	0.000156002	0.000150803	0.000145602	0.000176802	0.000187202	0.000223626	0.00022362	0.000119601	0.000202803	0.000130003	0.000176802	0.000161201	0.000208002	0.000161201	0.000187202	0.000109201	0.00020801	0.00016121	0.000208002	0.000161201	0.000176802	0.00020802	0.000155994	0.000166402	0.000088401	0.000156002	0.000187202	0.000114402	0.000161201	0.000182001	0.000150801	0.000176825	0.000171601	0.000182003	0.000182001	0.000156002	0.000208002	0.000197602	0.000135194	0.000176794	0.000135202	0.000197602	0.000161201	0.000130001	0.000145594	0.000208002	0.000208002	0.000187202	0.000176802	0.000176787	0.000171595	0.000192403	0.000182001	0.000213203	0.000135186	0.000171603
481054	0.002	0.000271071	0.000187052	0.000157501	0.000118124	0.000187046	0.000132891	0.00028565	0.009128854	0.04522041	0.000423839	0.396328449	0.001261659	0.001525598	0.000142733	0.000340067	0.597843517	0.004661616	0.016811722	0.000439281	0.000320391	0.000197052	0.000330057	0.00027091	0.000670741	0.000424038	0.001032406	0.000226524	0.000157501	0.00046335	0.000226452	0.000137812	0.000152577	0.000113202	0.040001597	0.000290562	0.000463152	0.000123046	0.001619623	0.000221506	0.000384126	0.000152586	0.000236301	0.000162422	0.000191966	0.000177187	0.000142733	0.000157499	0.000216635	0.000167343	0.000187032	8.37E-05	0.000344717	0.000147656	0.000187046	0.000172295	0.000147655	0.000118125	0.000147656	0.000152577	0.000206718	0.000152577	0.00018703	0.000157499	0.000191953	0.000177187	0.000270793	0.000142735	0.000236281	0.000118124	0.000157499	0.000182109	0.000236309	0.000177187	0.000152577	0.000157499	0.000142733	0.000137812	0.000196875	0.000137812	0.000191953	0.000108281	0.000206725	0.000142733	0.000162421	0.000162421	0.000172266	0.000157499	0.000152578	0.000108281	0.000103352	0.000182108	0.000167344	0.000123046	0.000108267	0.000177187	0.000108274	0.000172264	0.000177187	0.000177187	0.000162421	0.000137812	0.000147648	0.000162421	0.000177188	0.000167343	0.000260925	0.000152578	0.000177187	0.000142735	0.000118117	0.000162421	9.84E-05	0.000142733	0.000172266	0.000172264	0.000182108	0.000162421	0.000127969	0.000177187	0.000216563	0.00018703	0.000177187	0.000127967	0.000196874	0.000241194	0.000206719	0.000187032	0.000137812	0.000172264
481055	0.002	0.000190966	0.000137721	0.000132417	0.000116528	0.000132417	0.000132425	0.000344489	0.010190379	0.048692594	0.000334015	0.430718168	0.001481097	0.001863005	0.000195979	0.000334139	0.66258149	0.004856168	0.017821694	0.000483353	0.000307654	0.000270371	0.000307358	0.000371107	0.000924243	0.000461385	0.001041703	0.000180104	0.000217189	0.000514608	0.000243682	0.000164197	0.000190681	0.000206572	0.042942094	0.000280872	0.000413458	0.000195977	0.001640757	0.000312745	0.000461313	0.000164199	0.000238384	0.000164199	0.000180088	0.000153604	0.000137715	0.000180088	0.000158901	0.000148308	0.000291431	0.000185384	0.000238377	0.000174791	0.000222494	0.000137715	0.000169495	0.000190681	0.000127106	0.000174791	0.000158893	0.0001483	0.000243657	0.000158901	0.000169495	0.000174791	0.000291431	0.000190683	0.000227767	0.000153604	0.000259555	0.000206571	0.000302017	0.000169495	0.000217167	0.000169495	0.000185385	0.000195977	0.000201275	0.000143004	0.000180088	0.000153604	0.000132417	0.000148308	0.000148237	0.000127121	0.000211868	9.00E-05	0.000169495	0.000164197	0.000222461	0.000185385	0.000169495	0.000164199	0.000248953	0.000137713	0.000190681	0.000206572	0.000121824	0.000137715	0.000201275	0.000169495	0.000164199	0.000153604	0.000153596	0.000180088	0.000185385	0.000190681	0.000227759	0.000153604	0.000137715	0.000153604	0.000143011	0.000201275	0.000132409	0.000185393	0.000158901	0.000174791	0.000195979	0.000164189	0.000190681	0.000137713	0.000211869	0.000164197	0.000174791	0.000201276	0.000180088	0.000217173	0.000180088	0.000116527
481056	0.002	0.000248809	0.000149063	0.000149063	0.000160171	0.000204306	0.000143584	0.000325901	0.010043913	0.051656525	0.00035368	0.447726819	0.001454106	0.001867847	0.000160105	0.000337276	0.706983219	0.005050825	0.018231763	0.000442956	0.000298574	0.000198884	0.000392313	0.000298392	0.000774577	0.000425626	0.001046905	0.000182189	0.000193246	0.000491967	0.000242994	0.000126988	0.000165626	0.000132501	0.044267393	0.000231902	0.000519518	0.000132501	0.001603914	0.000276094	0.000530603	0.000182189	0.000270605	0.00017666	0.000165626	0.000154585	0.000160106	0.000154585	0.000265085	0.000176668	0.000237416	0.000165626	0.000292683	0.000215306	0.000198751	0.000176668	0.000220835	0.00012698	0.000165652	0.000171146	0.000237399	0.000138021	0.000110344	0.000149055	0.000193231	0.000160105	0.000242945	0.000231886	0.000253977	0.000187703	0.000198753	0.000154585	0.000265092	0.000215323	0.000242937	9.94E-05	0.000165626	0.000121459	0.000176668	0.000165628	0.000198753	0.000171148	0.000215314	0.000138021	0.000121451	0.000204273	0.000231894	0.000171146	0.000198751	0.000209793	0.000182188	0.000176668	0.000204274	0.000182189	0.000193221	0.000143543	0.000154585	0.000165626	0.00012698	0.000132501	0.000187718	0.000198751	0.000132501	0.000171146	0.00018771	0.000149063	0.000204273	0.000242926	0.000231886	0.000265027	0.000171148	0.000209793	0.000193231	0.00018771	0.000165625	0.000143535	0.000154576	0.000171148	0.000193232	0.000198751	0.000193231	0.000226356	0.000160105	0.00018771	0.000198751	0.000204273	0.000165626	0.000198751	0.000198753	0.000143543
481057	0.002	0.000199902	0.000184448	0.000148447	0.000122834	0.000122834	0.00013307	0.000286785	0.009246753	0.047102763	0.000317607	0.418012458	0.001378693	0.001726945	0.000174022	0.000338262	0.657167865	0.004866328	0.017174764	0.000441532	0.000358808	0.00015355	0.000379105	0.000332997	0.000718111	0.000373977	0.000877689	0.000214989	0.000138188	0.000389364	0.000199613	0.000163817	8.70E-05	0.000122833	0.041387127	0.000261131	0.000404675	0.00017403	0.001627229	0.000194503	0.000471429	0.000143306	0.000235486	0.000107479	0.00020985	0.00016378	0.000148424	0.000138188	0.000163778	0.000122819	0.000204738	0.00013818	0.000276441	0.000143306	0.000240581	0.00017403	0.000179133	0.000143306	0.000117708	0.000138188	0.000214959	0.000153542	0.000184258	0.000168896	0.000148417	0.00018425	0.000281581	0.000138188	0.000230313	0.000127951	0.000179132	0.000199613	0.000214977	0.000204739	0.000163778	8.19E-05	0.000230306	0.000153541	0.000179133	0.000143306	0.000153544	0.000107479	0.000122833	0.00013307	0.000163778	0.00019965	0.000209834	0.000204723	0.000220077	0.000127951	0.000209849	0.000143306	0.00020985	0.000184252	0.000225227	0.000148424	0.000153542	0.000204723	0.000138188	0.000179133	0.000107411	0.000168896	0.00017403	0.000168896	9.72E-05	0.000153542	0.000225204	0.000143306	0.000143306	0.000189368	8.70E-05	0.000179133	0.000117708	0.000158661	0.000179133	0.000163778	0.000163771	0.000189369	0.00018937	0.000199606	0.000214968	0.000220077	0.00019959	0.000163778	0.000153542	0.000148424	0.000230312	0.000199605	0.000194487	0.000209841
481058	0.002	0.000260126	0.000216473	0.000140691	0.000151546	0.000124458	0.000119047	0.000314113	0.01030808	0.049433284	0.000438777	0.439447199	0.001387042	0.001891453	0.00021124	0.000395666	0.675754833	0.004971212	0.018246356	0.000504834	0.000336004	0.000243609	0.000341194	0.000238223	0.000770034	0.00044427	0.001157157	0.000259876	0.000140691	0.000482296	0.000173175	0.000178586	0.000162336	0.000205818	0.042500574	0.000216491	0.000438758	0.000129869	0.001681612	0.000330243	0.000471271	0.000178586	0.000216473	0.000124458	0.000173158	0.000162344	0.000211047	0.00017316	0.000216441	0.000189392	0.000221876	0.000162336	0.00024352	0.000156924	0.000205625	0.000178569	0.000129869	0.000113611	0.000156926	0.000146102	0.000162336	0.000129861	0.00024352	0.000151498	0.000173158	0.000156926	0.000319385	0.000140691	0.000183981	0.000156926	0.000200215	0.000232682	0.000313965	0.000178569	0.000205635	0.00017857	0.000156924	0.000173158	0.000211037	0.000151514	0.00023269	0.000156926	0.000238118	0.000200215	0.000135271	0.00015694	0.000211036	0.000146102	0.000221868	0.000221859	0.000216448	9.20E-05	0.00017857	0.000146102	0.000184005	0.000167748	0.000205627	0.000216449	0.000194803	0.000178569	0.000167748	0.000205625	0.000124457	0.000227279	0.000183981	0.000194803	0.000162328	0.000151514	0.000248932	0.000162329	0.000194804	0.000146102	0.000162336	0.000205625	0.000162336	0.00017857	0.000167747	0.000200215	0.000189392	0.000194803	0.000178562	0.000200215	0.000162336	0.000183982	0.000124433	0.000156926	0.000146095	0.000156924	0.000183979	0.000167747
481059	0.002	0.000272821	0.000117526	0.00015491	0.000138894	0.000133551	0.000149569	0.000277956	0.010299298	0.050343466	0.000460217	0.440463823	0.001563849	0.001840449	0.000160254	0.000401222	0.640701202	0.005056498	0.017539791	0.000439372	0.000332018	0.000219076	0.000331455	0.000288662	0.000727999	0.000358239	0.000883822	0.000240497	0.000112176	0.000406368	0.00025113	0.000149577	0.000144227	0.000192335	0.043322109	0.000299266	0.000497403	0.000133543	0.001719639	0.000272487	0.000417106	0.00015491	0.000197669	0.000117518	0.000229695	0.000186971	0.000160252	0.000149569	0.000176278	0.000122859	0.000251102	0.00018696	0.000352746	0.000202987	0.000256444	0.000213677	0.000144227	0.000202986	0.000133543	0.000112176	0.000251079	0.00014422	0.000192303	0.000176278	0.000240484	0.000197645	0.000256422	0.00027251	0.000213687	0.000133543	0.000186961	0.000213669	0.000267137	0.000133543	0.00022437	0.000149569	0.000261769	0.000165593	0.000213671	0.000176278	0.00025643	0.000165593	0.000165595	0.000144219	0.00016026	0.000213671	0.000197645	0.000160252	0.000133543	0.000133527	0.000176278	0.000192303	0.000160252	0.000170937	0.00015491	0.000192304	0.000128201	0.000133543	0.000133543	0.000165593	0.00015491	0.000149569	0.000181643	0.000160254	0.000219012	0.000224369	0.000176277	0.000165593	0.000245721	0.000170936	0.000149569	0.00015491	0.000133543	0.00015491	0.000165593	0.000144227	0.000144227	0.000170936	0.000197645	0.000186961	0.00015491	0.00015491	0.000181619	0.000202986	0.00015491	0.000160251	0.000192303	0.000144227	0.000170936	0.000240378
481060	0.002	0.000224724	0.000175228	0.00011494	0.000131384	0.00014778	0.000186151	0.000345166	0.009742358	0.051406338	0.000427319	0.443328369	0.001574505	0.001907902	0.000180618	0.000367285	0.695932115	0.005227676	0.018500198	0.000411788	0.00022466	0.000224603	0.000350596	0.000328729	0.000867035	0.000432778	0.00100475	0.000235369	0.000186092	0.000438342	0.000246351	0.000207985	0.000180677	0.000136832	0.044176516	0.000257314	0.000438294	0.000224424	0.001706803	0.000169673	0.000482116	0.000213468	0.000235403	0.000147779	0.000169673	0.000131359	0.000169672	0.000125886	0.000235378	0.00018062	0.000207987	0.000125886	0.000273726	0.000169672	0.000257281	0.000202513	0.000262728	0.000114939	0.000164199	0.000207987	0.000235361	0.000158725	0.000202513	0.000175146	0.000197039	0.000169673	0.000284678	0.000136832	0.000224422	0.000158725	0.000208011	0.000136832	0.000333996	0.000158727	0.000240861	0.000175146	0.000180628	0.000153253	0.000169672	0.000191566	0.000240826	0.000164199	0.000218933	0.000175146	0.000175155	0.000142306	0.000246307	0.000158725	0.000207985	0.000114939	0.000175147	0.000224405	0.000186092	0.000136809	0.000251798	0.000202529	0.000164199	0.000164201	0.000191566	0.000186092	0.000142306	0.000131359	0.000147779	0.000202512	0.000202537	0.000202512	0.000191565	0.000218932	0.000158725	0.00018062	0.000186092	0.000153253	0.000180618	0.000153253	0.000218957	0.000186092	0.000207985	0.000213459	0.000197039	0.000169673	0.000207985	0.000191566	0.000186084	0.000175146	0.000207995	0.000158725	0.000224406	0.000213459	0.000158725	0.000180618
481061	0.002	0.000228785	0.000177719	0.000157387	0.000198155	0.000126925	0.000137086	0.000233582	0.009943165	0.046784798	0.000365903	0.419675393	0.001363082	0.001646	0.00018788	0.000274417	0.635399991	0.004518002	0.017066626	0.000463561	0.000315208	0.000167632	0.000259067	0.000320126	0.000707191	0.000452711	0.000983173	0.000182796	0.000157396	0.000386279	0.00023868	0.000147233	0.000157396	0.000157387	0.040721334	0.000213264	0.000437054	0.000162466	0.0015473	0.000192926	0.000431946	0.000223412	0.00021325	0.000203088	0.000192926	0.000137079	0.000126925	0.000142156	0.000192927	0.000192926	0.000203088	0.000152318	0.0003098	0.000147234	0.000192927	0.00018785	0.000167549	0.000111694	0.000213266	0.000126925	0.000177696	0.000137079	0.000142156	0.000126872	0.000157387	0.000142149	0.000223412	0.000157388	0.000177681	0.000172618	0.000167549	0.000157387	0.000253897	0.000223396	0.000182781	0.000157388	0.000167542	0.000182772	0.000162464	0.000126925	0.000177696	0.000132002	0.000208165	0.000132002	0.000147233	0.000172618	0.000167541	0.000172618	0.000167542	0.000111686	0.000182772	9.65E-05	0.000213242	0.00015231	0.000172618	0.000137079	0.000172612	0.000147233	0.000126925	0.000167541	0.000147234	0.000142156	0.00018785	0.000187865	0.00015738	0.000142156	0.000142156	0.000198002	0.00015231	0.000198004	0.000126917	0.00015231	0.000142156	0.000132001	0.000167542	0.000147233	0.00015231	0.000177703	0.000172611	0.000106617	0.000192927	0.000162466	0.000142156	0.000198004	0.000172618	0.000157388	0.00018785	0.000218312	0.000198011	0.000172618
481062	0.002	0.000172014	0.000225669	0.000112758	0.000155714	9.66E-05	0.000112758	0.000241741	0.009958699	0.049977681	0.000440812	0.442374847	0.001387709	0.001691803	0.000220172	0.000354858	0.668835164	0.004968612	0.01794138	0.000377024	0.00033882	0.000241713	0.00035468	0.000360013	0.000753273	0.000403133	0.001147842	0.000171831	0.000150345	0.000462369	0.000204047	0.000139606	0.000171895	0.000161084	0.043641628	0.000241725	0.000370694	0.000214802	0.001668921	0.00023629	0.00042995	0.000198678	0.000230903	0.000161092	0.000171822	0.000134236	0.000155715	0.000139614	0.000247028	0.000193301	0.000268513	0.000166454	0.000257768	0.000204039	0.000209417	0.000155714	0.000171824	0.000161084	0.00013422	0.000204039	0.000144975	0.000155699	0.000155707	0.000144975	0.000177191	0.000128867	0.000322275	0.000177193	0.00028463	0.000166454	0.000182561	0.000144975	0.0001933	0.000198686	0.000252366	0.000112758	0.00019867	0.000144975	0.00020404	0.000139606	0.000220148	0.000128859	0.000187931	0.000236255	0.000177191	0.000241634	0.000204039	0.000209417	0.000204039	0.000123481	0.000198685	0.000171822	0.0001933	0.00020404	0.000166454	0.0001933	0.000182561	0.00018793	0.000144952	0.00019867	0.00016647	0.000166452	0.000241642	0.000214786	0.000177193	0.000144975	0.000204039	0.000220147	0.000214771	0.000214778	0.000247026	0.000139606	0.000107373	0.00014496	0.000139606	0.000198669	0.000198669	0.000198669	0.000182561	0.000144976	0.00016106	0.0001933	0.00018793	0.000214779	0.000123497	0.000246996	0.000150345	0.000155714	0.000150345	0.000166446
481063	0.002	0.000215268	0.000178273	0.000125824	0.000094367	0.000152037	0.000141552	0.000325322	0.009595147	0.049273196	0.000388315	0.422319804	0.00142408	0.001683586	0.000199308	0.000372807	0.713966729	0.004799419	0.01724592	0.0004364	0.00035187	0.000241255	0.000351566	0.000288627	0.000851527	0.000435843	0.001036376	0.000225537	0.000152037	0.00041468	0.000246429	0.000167788	0.000146794	0.000167764	0.041934217	0.000235991	0.000467	0.000141551	0.001730246	0.000167764	0.000393562	0.000173008	0.000267478	0.000120581	0.000183501	9.44E-05	0.000214956	0.000167764	0.000188736	0.000157271	0.00017825	0.000199221	0.00024118	0.000157279	0.000230685	0.000167764	0.000173006	9.44E-05	8.91E-05	0.00019922	0.000225435	0.000157271	0.000193962	0.000167764	0.000183491	0.000136309	0.000277964	0.000157279	0.000235951	0.000146794	0.000214948	0.000178251	0.000267454	0.000136309	0.000204463	0.000157279	0.000173006	0.000131073	0.000167764	0.000193978	0.000251679	0.000173006	0.000183493	0.000193977	0.000157279	0.000167764	0.000167764	0.000141544	0.000209706	0.000173	0.000204463	0.000146786	0.000183491	0.000131066	0.000209706	0.000220199	0.000157279	0.000214948	0.000167764	0.000162507	0.000183493	0.000262125	0.000167764	0.000152036	0.000167764	0.000162507	0.000193978	0.000104845	0.000146794	0.000110095	0.000199221	0.000136309	0.00015728	0.000162513	0.000152036	0.000188735	0.000146793	0.000115337	0.000204463	0.000183491	0.000136309	0.000183491	0.000162521	0.000157279	0.000157279	0.00012058	0.000173008	0.000136309	0.000199221	0.000152036
481064	0.002	0.000227319	0.000143939	0.000127346	0.000149475	0.000182707	0.000155019	0.000232616	0.010013793	0.050603292	0.000421214	0.446357442	0.001379977	0.002064807	0.000171628	0.000299208	0.856833856	0.004742582	0.01829005	0.000444293	0.000271584	0.000221684	0.000326872	0.000332365	0.000787854	0.000515603	0.001122546	0.000193797	0.000166083	0.000471106	0.00029353	0.000182724	0.000210371	0.000210371	0.044377151	0.00028242	0.000559786	0.000166083	0.001586389	0.000215943	0.000459905	0.000155011	0.000260297	0.000215916	0.000238069	0.000121794	0.000177155	0.000177155	0.00018269	0.000138403	0.000199299	0.000226989	0.000293463	0.00012733	0.000243589	0.000238077	0.000143939	0.0001827	0.00012733	0.000171618	0.000193764	0.000143947	0.000166083	0.00017162	0.000132867	0.000143939	0.00026576	0.000127314	0.000249158	0.000177155	0.00022698	0.000199299	0.00026575	0.000215916	0.000210382	0.000166066	0.000232517	0.000143939	0.000221443	0.000210371	0.000188227	0.000177155	0.000149475	0.000155011	0.00022698	0.000182693	0.000188227	0.000260238	0.000138395	0.00017162	0.000193764	0.000221461	0.000232516	0.000110721	0.000171618	0.000171618	0.00018269	0.000138402	0.000166083	0.00014393	0.000166083	0.000166075	0.000166082	0.000243599	0.000182692	0.000121794	0.000171618	0.000160548	0.000188227	0.000199301	0.000166108	0.000166083	0.000182692	0.000188227	0.000121794	0.000143939	0.000143939	0.000138402	0.000215908	0.00018269	0.000155003	0.000221445	0.000177155	0.000182667	0.000177155	0.00018269	0.000238061	0.000132858	0.000238052	0.000199299
481065	0.002	0.000230444	0.000174004	0.00016278	0.000123481	0.000151545	0.000185222	0.000381927	0.010292554	0.052897449	0.000466577	0.458295091	0.001529878	0.001739913	0.000218967	0.000382291	0.674808904	0.00507894	0.018658016	0.000422216	0.000326029	0.000196624	0.0003707	0.000359575	0.000844163	0.000455166	0.001041472	0.000292009	0.000173998	0.000404519	0.0002414	0.000235753	0.000162771	0.000134706	0.045333884	0.000297613	0.000488869	0.000179619	0.001676198	0.000196448	0.000438201	0.000162771	0.000235788	0.000140319	0.000196446	0.000151545	0.000168383	0.00016277	0.000196448	0.000190834	0.000235778	0.00020206	0.000269459	0.000185221	0.000235745	0.00020207	0.000185222	0.000168383	0.000157158	0.000145933	0.000218907	0.000134706	0.000218899	0.000140304	0.000168383	0.000190826	0.000314408	0.000129094	0.000218899	0.000151546	0.000179634	0.000168383	0.000235746	0.000190843	0.000202061	0.000179609	0.000196446	0.000190834	0.000230133	0.000129094	0.000235738	0.000151545	0.000145933	0.000185222	0.000202061	0.000168383	0.000190834	0.000151545	0.000235728	0.000112255	0.000185221	0.000140327	0.000162771	0.000173995	0.000173995	0.000129093	0.000218909	0.000190834	0.00016277	0.000218899	0.000162771	0.000252575	0.000230124	0.000246962	0.000140319	0.000218899	0.000179601	0.000213285	0.000173997	0.00021327	0.000213285	0.000179609	0.000168383	0.000196448	0.000151545	0.000157168	0.000185221	0.000145924	0.000112255	0.000230124	0.000179609	0.000140319	0.000213287	0.000140302	0.000168375	0.00020206	0.000179601	0.000224511	0.000162771	0.00020206
481066	0.002	0.000221113	0.000194512	0.000173478	0.000168208	0.000105125	0.00013667	0.000299829	0.010085309	0.048184711	0.000341935	0.424730498	0.001416735	0.001913012	0.000168248	0.000405441	0.943294119	0.005049163	0.016610612	0.000390121	0.000368493	0.000215551	0.000341856	0.000284074	0.000790436	0.000447289	0.000975594	0.000236585	0.000147174	0.000426444	0.000226081	0.000183976	0.000173455	0.000220777	0.042018752	0.000220802	0.000473534	0.000189225	0.001719115	0.000226073	0.000484112	0.000141918	0.000247138	0.00015243	0.000147174	0.000157687	0.000136662	0.000152438	0.000231298	0.000147173	0.000226041	0.000157695	0.000326008	0.000199736	0.000231298	9.99E-05	0.000157688	9.99E-05	0.000162942	0.000157687	0.000131405	0.000136662	0.000183968	0.000147174	0.000194481	0.000162944	0.00022077	0.000157687	0.000199736	0.000147167	0.000199761	0.000157687	0.000357689	0.000194481	0.000199738	0.000141919	0.000157687	0.000147174	0.000194481	0.000199738	0.000199736	0.000178712	0.000136662	0.000204993	0.000141918	0.000178712	0.00018396	0.000126149	0.000178712	0.000147174	0.000247058	0.000105116	0.000178713	0.000194481	0.000168199	0.000173455	0.000147174	0.000189224	0.000131405	0.000199738	0.000147173	0.000183976	0.000168199	0.000204993	0.000131389	0.000157679	0.000173455	0.000210249	0.000236514	8.41E-05	0.000147174	0.000173455	0.000147174	0.000183967	0.00015243	0.000178712	0.000168199	0.000131405	0.00018396	0.00021025	0.00018396	0.000162944	0.000141911	0.000173456	0.000178712	0.00015243	0.000168199	0.000183967	0.000199736	0.000183968
481067	0.002	0.000232721	0.000186941	0.000136393	0.000151556	0.00012629	0.000166712	0.000267905	0.009321432	0.046762599	0.00041497	0.397016092	0.001275148	0.001663447	0.00020211	0.000323758	0.745603592	0.004848017	0.016736241	0.000450914	0.000288371	0.000186933	0.00030858	0.000257861	0.000866543	0.000369093	0.00102414	0.000267993	0.000166703	0.000531294	0.000277955	0.0001566	0.000156601	0.000136393	0.041051178	0.000308314	0.000445017	0.000197021	0.001605887	0.000181858	0.000526032	0.000202073	0.000207124	0.00012629	0.000181858	0.000131365	0.000181858	0.000156602	0.000136395	0.0001566	0.000247599	0.000207126	0.000308285	0.000136393	0.000197014	0.000176845	0.000141446	0.00012629	0.000176807	0.000156608	0.000166704	0.000171755	0.000262769	0.0001566	0.000166703	0.00012629	0.000227332	0.0001566	0.000181859	0.0001566	0.000166712	0.000136393	0.000186918	0.000146496	0.000197006	0.000192007	0.000212214	0.000151549	0.000141446	0.000171755	0.000212169	0.000156601	0.000151549	0.000116187	0.00012629	0.000136401	0.000111135	0.000166703	0.00021725	0.00021722	0.000136393	0.000171755	0.000141446	0.000166704	0.000212168	0.000156601	0.0001566	0.0001566	0.000121231	0.000136393	0.000156579	0.000151549	0.000267738	0.000181858	0.000202066	0.00012629	0.000217227	0.000181858	0.000212168	0.000166704	0.000166704	0.000146498	9.09E-05	0.000141453	0.000151549	0.00018691	0.000181858	0.000161652	0.000141446	0.000197007	0.000252588	0.00012629	0.00017174	0.000161644	0.000212168	0.000176807	0.000171755	0.000171755	0.000171755	0.000207115
481068	0.002	0.000258463	0.00016332	0.000105347	0.000131683	0.000126417	0.000152753	0.000247708	0.009391488	0.049446311	0.00038494	0.433335744	0.001473203	0.001803786	0.000163319	0.000385135	0.65870247	0.004757293	0.017594435	0.000501902	0.000342898	0.000194924	0.000358528	0.000337359	0.000786632	0.000437832	0.001051707	0.000268761	0.000136967	0.000395409	0.000179098	0.000131683	0.000142218	0.000126432	0.042115603	0.00020016	0.000485129	0.000158021	0.001647706	0.000200206	0.000448215	0.000142218	0.000247598	0.000194916	0.000142219	0.000142218	0.000210702	0.000136951	0.000189624	0.000136951	0.000184358	0.000200184	0.000289801	0.00017909	0.000189624	0.000147486	0.000158019	0.000126416	0.000158021	0.00017909	0.000242307	0.000205426	0.000205427	0.000105347	0.000189626	0.000237047	0.000215977	0.000189624	0.000147494	0.000158029	0.000158021	0.000189624	0.000284494	0.000189624	0.000215962	0.000147486	0.000184358	0.000168555	0.000194891	0.000142218	0.000189624	0.000168555	0.000184358	0.000173815	0.000194877	0.000131683	0.000237048	0.000131683	0.000237031	0.000173822	0.000189624	0.00014221	0.000200159	0.000126401	0.000158021	0.000221228	0.000179082	0.000194892	0.000194892	0.000215962	0.000184357	0.000168532	0.000194891	0.000205427	0.000200159	0.000268676	0.000163287	0.000205427	0.000184358	0.000205427	0.000173822	0.000184358	0.000142219	0.000163287	0.00017909	0.000142218	0.000242305	0.000194891	0.000131668	0.000173814	0.000200159	0.000147486	0.000205427	0.000163287	0.000136951	0.000147486	0.000215962	0.000147486	0.000163287	0.000147486
481069	0.002	0.000195086	0.000160455	0.000131802	0.000171942	0.000206334	0.000160455	0.000263812	0.010403145	0.052262583	0.000326972	0.459279235	0.00142832	0.001904804	0.000212039	0.000367348	0.786238519	0.005277776	0.019265501	0.000477225	0.000355841	0.000177775	0.000407235	0.000401501	0.000821415	0.000378626	0.001103823	0.000286648	0.000269388	0.000453135	0.000200569	0.000137533	0.00021203	0.000194838	0.045852528	0.000252205	0.000487519	0.000131811	0.001978698	0.000240719	0.000481806	0.000240725	0.000303778	0.000183386	0.000177647	0.000160464	0.000137533	0.000212056	0.000217762	0.000148986	0.000286563	0.000131802	0.000303814	0.000171916	0.000286613	0.000171916	0.000194838	0.000206299	0.000189108	0.000183377	0.000189107	0.000171916	0.000252179	0.000177646	0.000177647	0.000206299	0.000349684	0.000177646	0.000189107	0.000189107	0.000189108	0.000223517	0.000292345	0.00021776	0.00021776	0.00022349	0.000217762	0.00019484	0.000148986	0.000183369	0.000212039	0.000177646	0.00021776	0.000194838	0.000206299	0.000194847	0.00021776	0.000154724	0.000148968	0.000171916	0.00022349	0.000148994	0.000194838	0.000154724	0.000131802	0.000160421	0.000200568	0.000166185	0.000200569	0.000120341	9.17E-05	0.000200568	0.000171916	0.000234952	0.000160447	0.000148986	0.00019483	0.000189107	0.000189108	0.000234952	0.000189107	8.02E-05	0.000126055	0.000240684	0.000183377	0.000137524	0.000171916	0.000280822	0.000194838	0.000160455	0.000171916	0.000189107	0.000217736	0.000183377	0.000194838	0.000131793	0.000183377	0.000223491	0.000177646	0.000194838
481070	0.002	0.000194822	0.00020955	9.48E-05	0.000134705	8.98E-05	0.000174607	0.000304583	0.009496541	0.04593814	0.000349516	0.404405034	0.001364477	0.001663314	0.000124713	0.00032475	0.653185461	0.004463905	0.016991077	0.000465428	0.000334793	0.000239688	0.000309577	0.000314499	0.000785263	0.000324512	0.001051376	0.000189602	0.000189573	0.000409549	0.00020955	0.000104759	0.000149672	0.000129717	0.039283762	0.000294491	0.000474583	0.000154646	0.001662032	0.000249467	0.000354412	0.000199557	0.000209534	0.000149657	0.000159634	0.000124721	0.000159634	0.000139687	0.000154644	0.000129703	0.000209527	9.98E-05	0.000304414	0.00013469	0.000189573	0.000114737	0.00013968	0.000169611	0.000169611	0.000159634	0.000154616	0.000104759	0.000184577	0.000104759	0.000204531	0.000144667	0.000204538	0.000194554	0.000254506	0.000164623	0.0001746	0.00013968	0.000219522	0.000189566	0.000184584	0.000194561	0.000144667	0.000194554	0.000194554	0.000144667	0.0001746	0.0001746	0.000169611	0.000129703	0.000129703	0.000104759	0.000159634	0.000189565	0.000269472	0.000124713	0.000109748	0.000179589	0.000164621	0.000149657	0.000219512	0.000129701	0.000154644	0.00013469	0.000129703	0.000159634	0.000169611	0.000184577	0.000194553	0.0001746	0.000119725	0.00020453	0.000149657	0.000164621	0.000119725	0.000144667	0.000179595	0.000149642	0.000189566	0.00013469	0.000119717	0.000129701	0.000179573	0.000189565	0.000164623	0.000184576	0.000124713	0.000214523	0.000204531	0.000194554	0.000194554	0.00020952	0.000174585	0.000149658	0.000169611	0.000159626
481071	0.002	0.000310699	0.000182495	0.000127749	0.000139906	0.000121657	0.000200744	0.000407857	0.011185658	0.056023964	0.00047503	0.484800948	0.00181151	0.001972346	0.000261592	0.000438631	0.868287534	0.005791722	0.020314353	0.000506394	0.000420725	0.000237413	0.000438272	0.000413973	0.000859595	0.00038972	0.001159391	0.000267791	0.000261627	0.0005361	0.000304233	0.000218983	0.000139906	0.000249425	0.048987008	0.000243335	0.00058461	0.00027382	0.001884266	0.000194651	0.000645678	0.000164238	0.000249417	0.000200752	0.000182487	0.000146007	0.000200735	0.000194651	0.00017032	0.000182486	0.000267672	0.000158155	0.000267676	0.000164237	0.000267683	0.000212901	0.000164237	0.000139905	0.000145988	0.000121657	0.000218983	0.000139905	0.0002068	0.000212901	0.000255473	0.000152071	0.000316384	0.000182486	0.000273747	0.00023115	0.000182486	0.000164246	0.000359113	0.000152071	0.000255498	0.000182486	0.000243323	0.000225066	0.000218983	0.000152071	0.000285923	0.000182486	0.0002068	0.000152071	0.00017032	0.000255489	0.000249423	0.000200733	0.000285923	0.000231148	0.000218983	0.000206817	0.00017032	0.000218983	0.000200735	0.000188569	0.000206828	0.000164209	0.000194651	0.000188568	0.000206817	0.000152071	0.00023723	0.000176404	0.000231148	0.000182486	0.000285913	0.000158153	0.000194651	0.000225066	0.000200735	0.000200735	0.000152071	0.000176402	0.000164237	0.000194651	0.000200733	0.00017032	0.000212899	0.000249407	0.000267663	0.000200733	0.000206817	0.000212899	0.00014598	0.000194651	0.00025548	0.000200735	0.000158155	0.000218984
481072	0.002	0.000204238	0.000134314	0.00014504	0.00013953	0.000128811	0.000193217	0.00030074	0.009958998	0.049556485	0.000359916	0.435044419	0.001425091	0.001718964	0.000209342	0.000381525	0.841107583	0.005078104	0.017791802	0.000495369	0.000306382	0.000166404	0.000381518	0.000333044	0.000855631	0.000333071	0.001104375	0.00022554	0.000187874	0.000451479	0.000166381	0.00018785	0.000118077	0.000220187	0.04347349	0.000274055	0.000499684	0.000161014	0.00161378	0.000263022	0.000472758	0.00017178	0.000257782	0.00020403	0.000144905	0.000155647	0.000177114	0.000128811	0.000220069	0.000112709	0.000225436	0.000144912	0.000327501	0.000182474	0.000279196	0.000155646	0.000177115	0.000177115	0.000128811	0.000139545	0.000225437	0.000161005	0.00020395	0.000198624	0.000150279	0.000203951	0.000322237	0.000128802	0.000198593	0.000155647	0.000220071	0.000155638	0.000252264	0.00018785	0.000187858	0.000177114	0.000139544	0.000128811	0.000203951	0.000139545	0.000295265	0.000144912	0.000150279	0.00016638	0.000128811	0.000155671	0.00020395	0.00018785	0.000177123	0.00012881	0.000144913	0.000128802	0.00022006	0.000161014	0.00020395	0.00016638	0.000144912	0.000166373	0.000182482	0.000139545	0.00020395	0.000177115	0.000198584	0.000279148	0.000209318	0.000161014	0.000246912	0.000220052	0.000209318	0.000139545	0.000144912	0.000166381	0.000220052	0.000139537	0.000177107	0.000225426	0.000220052	0.000187848	0.00018785	0.000155646	0.000171748	0.000182482	0.000171725	0.000241528	0.00012881	0.000139545	0.000144912	0.000230787	0.000209318	0.00018785
481073	0.002	0.000249864	0.000192581	0.000150743	0.000161131	0.000135141	0.00011435	0.00024961	0.010169472	0.047842804	0.000359023	0.421456471	0.00147469	0.001711197	0.000140348	0.000291462	0.68103889	0.004835187	0.017966339	0.000453622	0.000218615	0.000197546	0.000332922	0.000260098	0.000870472	0.000379785	0.001069225	0.000181929	0.000223543	0.000332948	0.000254853	0.000166328	0.000155932	0.00011435	0.041641514	0.000291218	0.000504891	0.000166328	0.001768203	0.000249562	0.000426583	0.000150734	0.000207918	0.000155932	0.000171526	0.000119547	0.000124745	0.000171525	0.000202721	0.00019234	0.000213123	0.000124745	0.000275554	0.000155932	0.000202712	0.000161129	0.000171526	0.000145537	0.000129943	0.000161131	0.000239111	0.00017674	0.000124746	0.000155932	0.000150734	0.000155956	0.000254723	0.000187118	0.00024432	0.000171535	0.000192317	0.00018712	0.000296438	0.0002339	0.000192324	0.000192323	0.000192317	0.000150734	0.000171526	0.000150734	0.000244318	0.000155932	0.000202711	0.000176723	0.00011954	0.000197507	0.000218306	0.000161129	0.000233915	0.00013514	0.000155924	0.000161129	0.000161131	0.000161129	0.000155924	0.000145537	0.000161129	0.000176723	0.000207917	0.000187118	0.00018192	0.000135141	9.87E-05	0.000254705	0.000187118	0.000176723	0.000176723	0.000155932	0.000145537	0.000161129	0.000161115	0.000171526	0.0001767	0.000197514	0.000166328	0.000181921	0.000114343	0.000197515	0.000218328	0.000166328	0.000161129	0.00012473	0.000150734	0.000145537	0.000171525	0.000192324	0.000197514	0.000187118	0.000207909	0.000171526
481074	0.002	0.000182715	0.000124896	0.000124888	0.000129699	0.000120084	8.65E-05	0.000298023	0.009047008	0.044221969	0.000355914	0.389451973	0.001246169	0.001717856	0.00017777	0.000254888	0.661652476	0.004169445	0.015405684	0.000356604	0.000327134	0.000201886	0.000336526	0.000235489	0.000818977	0.000346323	0.000886562	0.000211371	0.000192165	0.000360717	0.000206618	0.000148918	0.000105674	0.000144108	0.038137067	0.00020659	0.00038456	0.000148906	0.001536599	0.000201787	0.000374986	0.00017774	0.000220986	0.000124888	0.000163315	0.000124888	0.000168118	0.000144101	0.000240229	0.000148905	0.000196968	0.000163315	0.000264262	0.00012967	0.000240183	0.000153693	0.000148904	0.000139297	0.000115281	0.000168118	0.000192142	9.13E-05	0.000192135	0.000168118	0.000187339	0.000177734	0.000259434	0.000172943	0.0001633	0.000153708	0.000177747	0.000129691	0.000220977	0.000158512	0.000144101	0.000177725	0.000240176	0.000124887	0.000144101	0.000172921	0.000144101	0.000177725	0.000182529	0.000144101	0.000139297	0.000139304	0.000168118	0.000129698	0.000158526	0.000153708	0.000158511	0.000124888	0.000153708	0.000163316	0.000192135	0.000168117	0.000158511	0.000148904	0.000163315	0.000163315	0.000110477	0.000168118	0.000177724	0.000211356	0.000134495	0.000120084	0.000172921	0.000129691	0.000148905	0.000153708	0.000177724	0.000153708	0.000144101	0.000129676	0.000139298	0.000148905	0.000120077	0.000172921	0.000110463	0.000168118	0.000100871	0.000153708	0.000168117	0.000163315	0.000100864	0.000163315	0.000172921	0.000172921	0.000168118	0.000196938
481075	0.002	0.000282588	0.000180717	0.000169338	0.000141099	0.000158033	0.000135455	0.000288005	0.010453121	0.053870931	0.000440714	0.453745244	0.001647119	0.001910258	0.000208853	0.000333485	0.69734113	0.004980231	0.018756658	0.000509476	0.00028834	0.000191987	0.000389803	0.000333218	0.000871387	0.00047466	0.001081405	0.0002767	0.000186284	0.000440703	0.000259658	0.000191905	0.000186251	0.000197555	0.045818374	0.00029359	0.000423531	0.000180607	0.001674102	0.00019754	0.000429241	0.000180624	0.000321861	0.000152387	0.000169319	0.000141099	0.00019754	0.000169319	0.000254006	0.000135456	0.000253996	0.000214479	0.000350089	0.000186251	0.000259641	0.000135464	0.000174963	0.000146744	0.000186252	0.000186251	0.000152387	0.000141099	0.000186252	0.000174964	0.000208819	0.000248335	0.000265285	9.03E-05	0.000237049	0.000191897	0.000254047	0.000146744	0.000225776	0.000186251	0.000208828	0.000186252	0.000220116	0.000191895	0.000180607	0.000169319	0.000253981	0.000163675	0.000220125	0.000135456	0.000152388	0.000248385	0.000237048	0.000174964	0.000163675	0.000169319	0.000203183	0.000124151	0.000186252	0.000152388	0.000152378	0.000146744	0.000191895	0.000141099	0.000180607	0.000253996	0.000124159	0.000174946	0.000186252	0.000270929	0.000191895	0.000186252	0.000163675	0.000197538	0.000141091	0.000197538	0.000169319	0.000169319	0.000135447	0.000237047	0.00015238	0.000180609	0.000237057	0.000208828	0.000163675	0.000191895	0.000186252	0.000174963	0.000186251	0.000220116	0.000174964	0.000163675	0.000146744	0.000231402	0.000208828	0.000163675
481076	0.002	0.000271621	0.000163792	0.000138212	0.000143292	7.68E-05	0.000153527	0.000358636	0.009605969	0.047012731	0.000292049	0.420821382	0.001347826	0.001824928	0.000179161	0.000410088	0.616786657	0.004805169	0.016570355	0.000348773	0.000343611	0.00018941	0.00037402	0.000266475	0.000893137	0.000343234	0.000939494	0.000240609	0.000199615	0.000384166	0.000255971	0.000184232	0.000209896	0.000163769	0.040060304	0.00016897	0.000404644	0.000163762	0.001746252	0.000281559	0.000389163	0.000158645	0.000230306	0.000153527	0.000199594	0.00018935	0.000107468	0.000173997	0.000143292	0.00016888	0.000214961	0.000204726	0.00025591	0.000179115	0.000214969	0.000153527	0.000179115	0.000163762	0.000204703	0.00016888	0.00016888	0.00014841	0.000225188	0.000173997	0.000214946	0.00023543	0.000225197	0.000184232	0.000245658	0.000148408	0.000199592	0.000153527	0.000281618	0.000184232	0.000163763	0.000199585	0.000184232	0.000133057	0.000184232	0.000148408	0.000209836	0.000158645	0.000158643	0.00017402	0.000107468	0.000189357	0.00022515	0.000127924	0.000194467	0.000153527	0.000143292	0.000173997	0.000204709	0.000138173	0.000179115	0.00014841	0.00014841	0.000168878	0.000184232	0.000204711	0.000168878	0.000194476	0.000173997	0.000148417	0.000133057	0.000179113	0.000163762	0.000179113	0.000220055	0.000163769	0.000184232	0.000189319	0.000133057	0.000163762	0.000230299	0.000143292	0.000230297	0.00014329	0.000184209	0.000158643	0.000173997	0.00018935	0.00018935	0.000173997	0.000163762	0.000138158	0.000153527	0.000235414	0.000189348	0.000194476
481077	0.002	0.000191141	0.000185812	0.000175418	0.000175416	0.000170281	0.000113505	0.000314994	0.009492587	0.048011902	0.000428642	0.417854889	0.0013851	0.00172508	0.000211631	0.000335952	0.75507168	0.004644963	0.017281966	0.000439806	0.000377305	0.000216937	0.000335736	0.000268425	0.000697837	0.000402814	0.000926333	0.0002167	0.000201221	0.000330516	0.000252838	0.000196077	0.000144461	0.000128984	0.040924302	0.000227067	0.000464764	0.000154779	0.00173456	0.000190895	0.000444159	0.000159938	0.000278689	0.000134142	0.000154779	0.00017544	0.000165098	0.000139301	0.000159939	0.000149619	0.000252846	0.000185735	0.000258068	0.000134142	0.000196053	0.000123823	0.000206389	9.80E-05	0.000196055	0.000180576	0.000211549	8.77E-05	0.000159938	0.000154779	0.000201213	0.000149621	0.000257967	0.000134142	0.000201213	0.000154779	0.000232177	0.000170256	0.000263158	0.000113505	0.000196053	0.000139301	0.000175416	0.000154779	0.000154779	0.000139302	0.00021669	0.000123823	0.000154772	0.000165098	0.000159938	0.000165098	0.000159931	0.000139293	0.000221858	0.000190894	0.000180576	0.000227009	0.000149628	0.000170264	0.000154779	0.000211541	0.000211532	0.000180575	0.000180575	0.000134142	0.000159938	0.000144461	0.000159939	0.000268315	0.000190895	0.000180575	0.000185735	0.000139302	0.000206373	0.000154779	0.000159938	0.000180569	0.000128982	0.000175424	0.000185744	0.000113504	0.000180576	0.000139302	0.000175415	0.00021669	0.000165098	0.000190895	0.000190895	0.000123808	0.000185735	0.000175433	0.000190894	0.000149612	0.000123823	0.000159938
481078	0.002	0.000188567	0.000162919	0.000173077	8.14E-05	0.000127256	0.000142527	0.000254674	0.009405964	0.046606261	0.000438354	0.416529314	0.001357038	0.00163453	0.00019855	0.000285427	0.650771059	0.004956303	0.016932158	0.000429061	0.000295675	0.00016803	0.000377251	0.000249559	0.000739662	0.000356644	0.001001285	0.00021382	0.000213806	0.000530244	0.000203618	0.000132346	0.000137445	0.000117075	0.040158469	0.000224041	0.000453506	0.000157797	0.001700841	0.000173069	0.000468818	0.000178166	0.000218943	0.000234153	0.000167978	0.000157797	0.000183248	0.000137436	0.000188339	0.000224235	0.000244371	0.000167977	0.000285126	0.000167971	0.000203619	0.000162942	0.000137437	0.000142527	0.000157797	0.000132346	0.000167978	0.000147625	0.000167978	0.000193436	0.000193421	0.000167977	0.000254536	0.000188347	0.000239249	0.000162888	0.000188339	0.000152708	0.000264764	0.000157798	0.000157797	0.000137436	0.000162865	0.000147618	0.0002087	0.000117076	0.000147618	0.000183248	0.000162888	0.000137436	0.000137436	0.000152707	0.000218903	0.000193429	0.000198527	0.000157798	0.000157797	0.000173068	0.000162888	0.000178159	0.000213789	0.000147616	0.000147616	0.000188339	0.000167977	0.000193429	0.000208692	0.000137436	0.000167985	0.00019343	0.000137436	0.000167994	0.000127256	0.000208692	0.000203609	0.000147616	0.000142511	0.000157797	0.000147616	0.000147616	0.000188333	0.000198518	0.000157798	0.000147618	0.00019343	0.000132346	0.000162888	0.000188324	0.000178159	0.000127256	0.000239249	0.000167978	0.000152707	0.000152707	0.000132346	0.00018325
481079	0.002	0.000206304	0.0001585	0.000126786	8.98E-05	0.000132109	0.000142636	0.000274905	0.010220383	0.049923571	0.000391309	0.433479508	0.001418629	0.001766402	0.000232569	0.000328024	0.690219922	0.00474437	0.017653335	0.000413161	0.000322738	0.000184975	0.000327779	0.000237782	0.000804987	0.000348883	0.001038743	0.000216626	0.000158483	0.000375604	0.000221892	0.00014266	0.0001532	0.000147918	0.042402189	0.000295948	0.000539507	0.000158483	0.001792107	0.000184898	0.000491867	0.000200754	0.000227169	0.00016905	0.000184898	0.000084524	0.000206027	0.0001532	0.00019018	0.000153208	0.000158483	0.000147918	0.000253599	0.000200746	0.000216634	0.0001532	0.000147918	0.00019018	0.000158483	0.000216601	0.000200754	0.000116221	0.000132069	0.000147926	0.000184898	0.000169049	0.000280045	0.000137344	0.000216593	0.000142634	0.000190188	0.000200754	0.000248315	0.0001532	0.000184898	0.000195463	0.000221877	0.000137352	0.000137352	0.000137352	0.000195463	0.000206013	0.0001532	0.000184898	0.000174331	0.000169057	0.0001532	0.000174332	0.000206029	0.000190181	0.000121503	0.000158483	0.000174331	0.000221884	0.000147918	0.000169049	0.000190188	0.000126779	0.000169049	0.000179623	0.000163765	0.000137352	0.000121496	0.000147918	0.000200745	0.000163765	0.000200746	0.000142634	0.000184896	0.000163765	0.000195463	0.000158483	0.000158483	0.000169049	0.00019018	0.00019018	0.000147918	0.000158475	0.000169049	0.000200745	0.000200745	0.000147918	0.000195455	0.000137351	0.000147917	0.000179614	0.000179614	0.000142634	0.000142634	0.000206029
481080	0.002	0.000180153	0.000144963	0.00013998	9.50E-05	0.000134959	0.000135056	0.000219996	0.009155687	0.047148562	0.000335186	0.397651463	0.001291633	0.001717052	0.000169971	0.000295202	0.649506458	0.004755026	0.016298247	0.000370991	0.000380505	0.000210197	0.000285161	0.000260146	0.000701228	0.000380266	0.000963004	0.000210064	0.000200036	0.00046068	0.000204968	0.000169963	0.000134973	0.000184952	0.040532227	0.000270026	0.000425275	0.00014497	0.001563973	0.000204947	0.000465411	0.000134959	0.000220007	0.000149954	0.000184944	0.000114965	0.000114965	0.00016495	0.000174947	0.000154952	0.000184944	0.00013496	0.000280044	0.000169941	0.000179953	0.000209997	0.000139973	0.000164949	0.000134959	0.000139956	0.000239949	0.000174955	0.000159944	0.00013496	0.000194942	0.000139958	0.000239965	0.000149947	0.000179945	0.000129961	0.000159976	0.000174947	0.000265032	0.000109959	0.000204945	0.000139958	0.000209943	0.000174947	0.000149954	0.000159951	0.00016495	0.000154952	0.000144955	0.000129961	0.000169948	0.000164949	0.000154954	0.000149954	0.000159951	0.000109966	0.000164949	0.000144955	0.000159951	0.000179945	0.000174946	0.000169941	0.000114965	0.000149954	0.000179945	0.00016495	0.000129961	0.000109966	0.000204938	0.000154954	0.000179945	0.000134959	0.00013995	0.000184944	0.000204954	0.000139956	0.000119963	0.00016495	0.000164949	0.000189943	0.000164949	0.000154952	0.000174946	0.000194941	0.000159951	0.000164949	0.000144955	0.000189928	0.000189942	0.000164949	0.000139956	0.000224954	0.000179945	0.000204938	0.000169948	0.00021994
481081	0.002	0.000196394	0.000181444	0.000117722	0.000117692	0.000147097	0.000122581	0.000294382	0.009113996	0.045886659	0.000328815	0.399474854	0.001375614	0.001684129	0.000201179	0.000314285	0.689255308	0.004460868	0.01671912	0.000496878	0.000294678	0.000171658	0.000324003	0.000328836	0.000619055	0.000412394	0.000860617	0.000220677	0.000156905	0.000363216	0.000240397	0.000137291	0.000132387	0.000127484	0.039515862	0.000186324	0.000426983	0.00022561	0.001668509	0.000235408	0.000402446	0.000142195	0.000156899	0.000156904	0.000137291	0.000132388	0.000156904	0.000142195	0.000156911	0.000161808	0.000220662	0.000186323	0.000259946	0.000176517	0.000201042	0.000152	0.00018142	0.000127484	0.000181419	0.000132387	0.000186324	0.00016183	0.00014709	0.000206002	0.000196131	0.00016671	0.000348373	0.000127484	0.000210847	0.000127484	0.000215751	0.00016671	0.000235364	0.000166719	0.000191227	0.000132388	0.00016671	0.000147097	0.000191227	0.000171614	0.000152	0.000147096	0.000152001	0.000107871	0.000127483	0.000107857	0.000220653	0.000196131	0.000151979	0.000152	0.000186324	0.000117678	0.00016671	0.000117678	0.000127484	0.000161806	0.000220646	9.31E-05	0.000191226	0.000176517	0.000186323	0.000137284	0.000142193	0.000215772	0.000161808	0.000186324	0.000122581	0.000186324	0.000176517	0.000142187	0.00018142	0.000205937	0.000152007	0.000132387	0.000161806	0.000132387	0.000142201	0.000147097	0.000176517	0.000132387	0.000176517	0.000127484	0.000156904	0.000171613	0.00021084	0.000201033	0.000186323	0.000171599	0.00018633	0.000147097
481082	0.002	0.000199523	0.000147051	0.000147081	0.000123355	9.49E-05	0.000204062	0.000280084	0.009074733	0.043724042	0.000318154	0.386266069	0.001206696	0.001615054	0.00015656	0.000399217	0.655632072	0.004256678	0.016561129	0.000418687	0.000294523	0.0001852	0.000213624	0.000284902	0.000713275	0.000337121	0.000822998	0.00017555	0.000189753	0.000337057	0.000194503	0.000142308	0.000156539	0.00015654	0.037224318	0.000275322	0.000479718	0.00017077	0.001436017	0.000175521	0.000436852	0.000109103	0.000175513	0.000161283	0.000199281	0.000137564	0.000151796	0.000194488	0.000170757	0.000128077	0.000204021	0.000161283	0.000284721	0.000203997	0.000189766	0.000199261	0.000227779	0.000142308	0.000142308	0.00011859	0.000161283	0.000118591	0.00020399	0.000123334	0.000189744	0.000137564	0.000241961	9.49E-05	0.000185008	0.00017077	0.000180271	0.000104359	0.000279966	0.000132821	0.000189754	0.000166027	0.000128077	0.000128077	0.00017077	0.000175514	0.000213485	0.000166027	0.000161276	9.96E-05	0.000151796	0.000185	0.000194488	0.000161283	0.000218271	0.000194488	0.000147046	0.000128077	0.000123334	0.000156539	0.000156539	0.000137564	0.00015654	0.000166027	0.000256291	0.000137566	0.000151796	0.000142308	0.000147051	0.000147046	0.00017077	0.000104359	0.000185001	0.000166026	0.000151796	9.96E-05	0.000175514	0.000113839	0.000147059	0.000151796	0.000123334	0.00015654	0.000222979	0.000156539	0.000166026	0.000208719	0.000156539	0.000166027	0.00012807	0.00017077	0.00018976	0.00015654	0.000151796	0.000118583	0.000142308	0.000260977
481083	0.002	0.000221429	0.000132827	0.000127746	0.000142524	9.34E-05	0.000117919	0.000275298	0.008980705	0.046476988	0.000324577	0.401536971	0.00143895	0.001648055	0.00011792	0.000265658	0.660089054	0.004591225	0.015767627	0.000458715	0.000300163	0.000186779	0.000250661	0.000295065	0.000803124	0.000408245	0.000976217	0.000260591	0.000157226	0.000442791	0.00017691	0.000142487	0.000103179	0.000162147	0.038982508	0.000235906	0.000501844	0.000157233	0.001661253	0.000171967	0.000457541	0.0001474	0.00019162	0.000157226	0.00016214	0.000176879	0.000103179	0.000117919	0.000152313	0.000152312	0.000191615	0.0001474	0.000240799	0.000171967	0.000216215	0.000147415	0.000186714	0.000157226	0.000181792	0.000122834	0.00016214	0.000142486	0.000152342	0.000181808	0.000216215	0.000181786	0.00029486	0.000098266	0.000201455	0.000132666	0.000245718	0.00016214	0.000314609	0.000196532	0.000206367	0.000186707	0.000171959	0.000171965	0.000122833	0.000122825	0.000167053	0.000103179	0.000152313	0.0001474	0.000211287	0.000152312	0.00013266	0.000181792	0.00021621	0.000142486	0.00019162	0.000167054	0.000167053	0.000201454	0.000196534	0.000162141	0.000117919	0.000137573	0.000122825	0.000157226	0.000157225	0.000171967	0.0001474	0.000201446	0.000162133	0.000137573	0.000137573	0.000167053	0.000157219	0.000142486	0.000157226	0.000122833	0.000171967	0.000171965	0.000181793	0.000162139	0.000191612	0.000162139	0.000162139	0.000191612	0.00019162	0.000108078	0.00020636	0.000152312	0.000142486	0.000191618	0.00017688	0.000157226	0.000191621	0.000152306
481084	0.002	0.000258771	8.77E-05	0.000136478	9.75E-05	8.77E-05	0.000131634	0.000243852	0.009070907	0.045407408	0.000405162	0.402953345	0.001303561	0.001669194	0.000200096	0.000307498	0.696612232	0.004441116	0.016119764	0.000444967	0.000268685	0.000214748	0.000365863	0.00026826	0.000786909	0.000326906	0.000934235	0.00026833	0.00016085	0.000326893	0.000224251	0.000175479	0.000175472	0.000155975	0.039226922	0.000219377	0.00034628	0.000195129	0.001455791	0.000180345	0.000429464	0.000180368	0.000185234	0.000116981	0.000214567	0.000136478	0.000107233	0.000180354	0.000214481	0.000116988	0.000282837	0.000131603	0.000297451	0.000204746	0.000238911	0.000141353	0.000136478	0.000121855	0.000180368	0.000141353	0.000204725	0.000165723	0.000160848	0.000185236	0.00016085	0.000190095	0.00023886	0.000112107	0.000263303	0.000185228	0.000243792	0.000107233	0.000234007	0.0001511	0.000209607	0.000155975	0.000170598	0.000165723	0.000165717	0.000170597	0.000209599	0.000155975	0.000175464	0.00012673	0.000131603	0.000141352	0.000170597	0.000151101	0.000219369	0.000160848	0.000155975	0.000248629	0.00016085	0.00016573	0.000155975	0.000165724	0.000131596	0.000185213	0.00012673	0.00012673	0.000170598	0.000185207	0.000146226	0.000141352	0.000170598	0.00012673	0.000141352	0.000160848	0.000180345	0.000199836	0.00012673	0.000146212	0.000165724	0.000170597	0.000165722	0.000116981	0.000204717	0.000190095	0.000136478	0.000141352	0.000102358	0.000155974	0.000204711	0.00018522	0.000155975	0.0001511	0.000116967	0.000146228	0.000170599	0.000194968
481085	0.002	0.000301778	0.000102475	0.000168753	0.000132593	0.000150681	0.000198887	0.00033162	0.011660869	0.055871263	0.000416249	0.48498217	0.001642753	0.002070327	0.000241093	0.000337932	0.977424354	0.005310498	0.019842314	0.000532077	0.000344045	0.000277561	0.000349939	0.000361933	0.000772965	0.000555205	0.001264438	0.000331722	0.000198899	0.000434589	0.000210987	0.000132601	0.000150682	0.000168753	0.048719249	0.000398065	0.000482539	0.000168753	0.00205015	0.000325535	0.000500715	0.000241084	0.000253183	0.000180808	0.00019286	0.000150672	0.000180799	0.000138618	0.000210942	0.000216971	0.000247112	0.000216969	0.000241077	0.000204914	0.000253138	0.000186834	0.000180807	0.000174779	0.000156699	0.000108466	0.000210942	0.000198888	0.000156699	0.000132591	0.000168753	0.000150672	0.000271219	0.000180807	0.000277256	0.000168753	0.000210931	0.000222995	0.000337615	0.000204905	0.000186861	0.000210943	0.000259167	0.000156699	0.000162726	0.000186834	0.000235067	0.000204914	0.00019286	0.000150672	0.000204914	0.000204916	0.000283301	0.000156699	0.000241111	0.00019286	0.000247103	0.000222994	0.000204896	0.000198888	0.000144645	0.000241077	0.000235058	0.000150672	0.000186833	0.000222994	0.000204914	0.000222995	0.000259156	0.00019286	0.00019286	0.000210942	0.00025313	0.000186833	0.000180807	0.000144636	0.000138618	0.000174779	0.000186834	0.000144627	0.000150672	0.000222995	0.000174779	0.000223004	0.000253121	0.000156681	0.00021094	0.000198888	0.000241075	0.000162716	0.000204914	0.00021094	0.000204916	0.000216968	0.000198879	0.000222995
481086	0.002	0.000235642	0.000143258	0.000184211	0.000173955	9.72E-05	0.000173972	0.000302083	0.00910064	0.048258887	0.000379047	0.413784823	0.001493058	0.001648482	0.000184188	0.000312562	0.622545952	0.004748483	0.016951424	0.000456722	0.000368959	0.000210074	0.000373872	0.000256017	0.000815518	0.000414835	0.000959876	0.000184191	0.000179088	0.000507263	0.000240514	0.00019443	0.000148373	0.000173955	0.041000141	0.000204685	0.000456009	0.000163723	0.001751012	0.000189306	0.000424986	0.000163723	0.000240483	0.000189334	0.00016884	0.000184205	0.00016884	0.000127908	0.00016884	0.000133025	0.000230244	0.000163798	0.000235361	0.000117676	0.000230267	0.000102312	0.000194421	0.000143242	0.000194459	0.000148373	0.000163715	0.00011256	0.000163731	0.000133025	0.000209771	0.000112559	0.000250725	0.000133025	0.000245602	0.00015349	0.00016884	0.00016884	0.000230238	0.000204661	0.00015349	0.000173955	0.000148375	0.000199538	0.000240514	0.00015349	0.000250731	0.000214887	0.000184188	0.000133025	0.000143258	0.000173955	0.000179072	0.000194422	0.000179072	0.000158606	0.000163723	0.00015349	0.000204655	0.000158607	0.000204653	0.000173955	0.00015349	0.000189313	0.000204653	0.0001279	0.000138141	0.000158606	0.000158607	0.000199538	0.000255842	0.000173955	0.000184189	0.000138141	0.000179072	0.000173955	0.000199538	0.000138141	0.000199538	0.000173955	0.000153483	0.000184188	0.000133025	0.000133025	0.000199515	0.000153475	0.000189304	0.000158606	0.000179071	0.000148373	0.000184188	0.000138141	0.00022001	0.00020977	0.000163723	0.00016884
481087	0.002	0.000247835	0.000212182	0.000116157	0.00016161	8.59E-05	0.000151593	0.000318409	0.009333573	0.047637258	0.000404441	0.406861466	0.001351099	0.001703981	0.000156597	0.000278174	0.695594011	0.004746591	0.017326651	0.00034441	0.000404722	0.000161663	0.000374068	0.000308359	0.000667901	0.000394317	0.000891569	0.00020205	0.00014646	0.000404518	0.000237396	0.000181826	8.59E-05	0.000156576	0.041263987	0.000313423	0.000460033	0.00016161	0.001528889	0.000242484	0.000465198	0.000212137	0.000272787	0.000181811	0.000191913	0.000136373	0.00015151	0.000146445	0.000196963	0.000191913	0.000207071	0.000146459	0.000318329	0.000161611	0.000207064	9.09E-05	0.000146459	0.000141409	0.00012625	0.000121207	0.000171712	0.000227279	0.000186862	0.000186862	0.00016161	0.000166661	0.000252555	0.000181811	0.000186863	0.000171711	0.000156559	0.000176762	0.000247497	0.000111107	0.000212151	0.000156559	0.00018687	0.000196963	0.00015151	0.000166653	0.000222213	0.000186862	0.000186862	0.000126258	0.000156559	0.000141409	0.00017676	0.000156559	0.000176762	0.000227279	0.000146459	0.00015151	0.000181826	0.000136358	0.00016161	0.000151502	0.000171711	0.000106049	0.000116157	0.000146459	0.000186862	0.00017676	0.000181811	0.00015151	0.000196963	0.000156559	0.000171712	0.00018687	0.000166669	0.000171711	0.000171711	0.000151508	0.000156559	0.000121207	0.000186862	0.000212114	0.000126242	0.00015151	0.000227264	0.000141409	0.00016666	0.000186862	0.000212113	0.000232315	0.000141386	0.00016161	0.000212114	0.00015151	0.000146459	0.000181811
481088	0.002	0.000272561	0.00019058	0.000114318	0.000119762	0.000147021	0.000146989	0.000304986	0.010007339	0.051215607	0.000326905	0.441135899	0.001549962	0.001748901	0.000141562	0.000365171	0.784544818	0.005056258	0.018613355	0.00040933	0.000338	0.000245187	0.000299563	0.000277779	0.000796793	0.000468721	0.001010327	0.000250454	0.000196113	0.000556198	0.000212306	0.000114318	8.17E-05	0.000157884	0.045187244	0.000223226	0.000414028	0.000152433	0.001868484	0.000261359	0.000463324	0.00019053	0.000261356	0.000163296	0.000136093	0.000136093	0.000157868	0.000179644	0.000201427	0.00019054	0.000255921	0.000179643	0.000326724	0.000201419	0.00022321	0.00013065	0.00022321	0.000174208	0.000146982	0.000206862	0.000255872	0.000168757	0.000234081	0.000136093	0.000190531	0.00019053	0.000304916	0.000136078	0.000288575	0.000206862	0.000234107	0.000195974	0.0002668	0.000146981	0.000146981	0.000190548	0.000163312	0.00013065	0.000141537	0.000141537	0.000272194	0.000157868	0.00019053	0.000239566	0.0001742	0.000201451	0.000179644	0.000168747	0.000234089	0.000185087	0.000136093	0.000136093	0.000195974	0.000212314	0.000283132	0.000195974	0.000179644	0.000136078	0.000190531	0.000119755	0.000141537	0.000163312	0.000130649	0.000168755	0.000168757	0.000157868	0.000185087	0.000190531	0.000168757	0.000125206	0.000201411	0.000125206	0.000136093	0.000108874	0.000163312	0.000212306	0.000163312	0.000212306	0.000168755	0.000201411	0.000141529	0.000146981	0.000255865	0.000168755	0.000179636	0.000195974	0.0001742	0.000223194	0.000195974	0.000168755
481089	0.002	0.000257376	0.000203718	0.000128512	8.03E-05	0.000133866	0.000203494	0.000278557	0.010112774	0.049342219	0.000348451	0.434342854	0.001503319	0.001790975	0.0002894	0.000300232	0.69282864	0.004858972	0.018595673	0.000483508	0.000380783	0.000230402	0.000380457	0.000300128	0.000831848	0.00047716	0.00111252	0.000257156	0.000165995	0.000466575	0.000257085	0.000176705	0.000112448	0.000165994	0.042298792	0.000192768	0.000557581	0.000144576	0.001816081	0.000198132	0.000477085	0.000171349	0.000257105	0.000182059	0.000198131	0.000149932	0.000165994	0.000107093	0.000149931	0.000128512	0.000165995	0.000149931	0.000321395	0.000176719	0.000192785	0.000107093	0.000171357	0.000112448	0.000128512	0.000139222	0.000182059	0.000176705	0.000171349	0.000101738	0.00016064	0.000155285	0.000299943	0.000192768	0.000267766	0.000149931	0.000176703	0.000166003	0.000251727	0.000144576	0.000192768	0.000187414	0.000208848	0.000165995	0.000176705	0.000176705	0.000182059	0.000128512	0.000187413	0.000187405	0.000187414	0.000182059	0.000176705	0.000171341	0.000171349	0.000155294	0.000144577	0.000128512	0.000214186	0.000203477	0.00016064	0.000155285	0.000198123	0.000128511	0.000149931	0.000139222	0.000133866	0.000230267	0.000171349	0.000171349	0.000203477	0.000192768	0.000155277	0.000155285	0.000155285	0.000192769	0.000171349	0.000208832	0.00019813	0.000203477	0.000171351	0.000133858	0.000133866	0.000192768	0.000182059	0.000155286	0.000246356	0.000203477	0.000198123	0.000171349	0.000208831	0.000187414	0.000133866	0.00016064	0.000155285	0.000133866
481090	0.002	0.00028716	0.000156495	0.000140748	0.000130322	9.90E-05	0.000166812	0.000328608	0.009700243	0.04853616	0.000417505	0.429881961	0.001437395	0.001621403	0.000145969	0.000297525	0.724189539	0.004556931	0.01764859	0.000397387	0.000365447	0.000177277	0.000292056	0.000302576	0.000700065	0.000365337	0.000988364	0.000224217	0.000161599	0.000496098	0.000208532	0.000140749	0.000218958	0.000151173	0.042578248	0.000208549	0.00052184	0.0001616	0.001752482	0.000203334	0.00043303	0.00018245	0.000234611	0.000187672	0.000172026	0.000119896	0.000125109	0.000140748	0.000213744	0.000161599	0.000203326	0.000145953	0.000229393	0.000151173	0.000203303	0.000187673	0.000203302	0.000130322	0.000119897	0.000140741	0.000135528	9.90E-05	0.000208524	9.90E-05	0.000187665	0.000182452	0.000224148	0.000182452	0.000245037	0.000229368	0.000198097	0.000130314	0.000302535	0.000135535	0.000161599	0.000182498	0.000119888	0.000125109	0.000172018	0.000172026	0.000203303	0.000177238	0.0001616	0.000145961	0.000135535	0.00021376	0.00019287	0.000151173	0.000198091	0.000166812	0.000172026	0.000166812	0.000245021	0.000166812	0.000151143	0.000156379	0.000182452	0.000161599	0.000177238	0.000161599	0.000151175	0.000182452	0.000208515	0.000245045	0.000192877	0.000218949	0.000166812	0.000177238	0.00018245	0.000187664	0.000166812	0.000177238	0.000156387	0.000192877	0.00013552	0.000166812	0.000182452	0.000151167	0.000218941	0.000151173	0.000203303	8.86E-05	0.000140749	0.000171986	0.000208531	0.000156387	0.000156395	0.00014074	0.000192862	0.000140748
481091	0.002	0.000228746	0.000212668	0.000185935	0.000116858	8.50E-05	0.000159368	0.000350863	0.009567346	0.049087642	0.000446791	0.429985811	0.001485433	0.001879086	0.000185951	0.000345748	0.759957034	0.005065589	0.017627604	0.000484819	0.000303207	0.00023925	0.000404172	0.000340176	0.000691814	0.00042544	0.000889618	0.000217815	0.000132793	0.000366916	0.000201936	0.000111546	0.000143418	0.000180599	0.043732313	0.000223134	0.000590406	0.000143417	0.001586376	0.000201864	0.000414696	0.000138106	0.000207182	9.03E-05	0.000159352	0.000159368	0.000185919	0.000207206	0.000191224	0.000143417	0.000281579	9.03E-05	0.000239063	0.00012217	0.00021779	0.000127482	0.000116858	0.000159352	0.000159352	0.000175287	0.00018591	0.000132793	0.000196535	0.000180599	0.000122154	0.00012217	0.000276289	0.000175287	0.00023903	0.000175288	0.000196535	0.000185911	0.000185911	0.000138106	0.000169961	0.000191223	0.000191223	0.000138106	0.000132785	0.000159352	0.000270972	0.00018591	0.00015404	0.000191223	0.000138104	0.000154041	0.000191223	0.000106234	0.000175287	0.000169976	0.000217782	0.000164673	0.000169976	0.000217782	0.000196551	0.000159352	0.000164663	0.000223094	0.000180599	0.000175288	0.000138098	0.000143402	0.000132793	0.0001806	0.000148729	0.000164663	0.000154041	0.000154041	0.000233717	0.000169976	0.000143409	0.000180599	0.000169969	0.000191223	0.000164663	0.000191223	0.000207136	0.000228397	0.000201847	0.000180599	0.000233716	0.000185911	0.000239038	0.000196535	0.000132793	0.000164663	0.000159352	0.000175288	0.000143409	0.000185911
481092	0.002	0.000233047	0.000144929	0.000124106	0.000113764	0.000134449	0.000165475	0.000388187	0.0095437	0.047919959	0.000440227	0.422647818	0.001383295	0.001770966	0.00019651	0.000300367	0.681724761	0.004612845	0.017412342	0.000482418	0.000264104	0.000206875	0.000315704	0.000315662	0.000881683	0.000455554	0.000949521	0.000258725	0.000165475	0.000429622	0.000196525	0.000160367	0.000144791	0.000175825	0.041808546	0.000243158	0.000398506	0.000149977	0.001664988	0.000222405	0.000455476	0.000191331	0.000212038	0.000175817	0.000212015	0.000160297	0.000113764	0.000118935	0.000212031	0.000149961	0.000227545	0.000165475	0.000300097	0.000155133	0.000274163	0.000160303	0.000155133	0.000134426	0.000201682	0.000139619	0.000279416	0.000155134	0.000175817	0.000134449	0.000206844	0.000160305	0.000263775	0.000180989	0.000258633	0.000144791	0.000253446	0.000237887	0.000279378	0.000165491	0.000180989	0.000155133	0.000180988	0.000155133	0.000129277	0.000144791	0.000180989	0.000165475	0.000170647	0.000139619	0.000139619	0.000124106	0.000217202	0.000155133	0.000175818	0.000155125	0.000149939	0.000155133	0.000144783	0.000134441	0.000134428	0.000155133	0.000180989	0.000165475	0.000139619	0.000175817	0.000217202	0.000155133	0.000149961	0.000175811	0.000201665	0.000165475	0.000165475	0.000149963	0.000170645	0.000170645	0.000180997	0.000118935	0.000113741	0.000149961	0.000175817	0.000165475	0.000191331	0.000134449	0.000191331	0.000129277	0.000217186	0.000170645	0.000144791	0.000170645	0.000212023	0.000165475	0.000124106	0.000201672	0.000217187	0.00019133
481093	0.002	0.000205083	0.000136533	0.000141394	0.000175531	0.000151154	0.00013165	0.000336755	0.009121583	0.045029122	0.000346562	0.398382297	0.001397981	0.001753388	0.000170685	0.000273422	0.589430761	0.00443017	0.01680537	0.000396009	0.000307628	0.000234367	0.000341548	0.000278083	0.000708512	0.000395373	0.001037375	0.0001804	0.000141394	0.00033674	0.000248695	0.000102389	0.000185297	0.000185275	0.039047271	0.000273172	0.000429537	0.000151152	0.00134794	0.000180399	0.00048329	0.000156021	0.000238931	0.00011214	9.75E-05	0.000117016	0.000117016	0.00014627	0.000175525	0.000126768	0.000185291	0.000156021	0.000307281	0.00011214	0.000209642	0.000170648	0.000117016	0.000151145	0.000151146	8.78E-05	0.000204801	0.000175524	0.000151139	0.000151154	0.000151146	0.000156043	0.000268244	0.000151145	0.000214552	0.000160898	0.00020964	0.000102389	0.000234063	0.00021453	0.000141394	0.000190166	0.000195034	0.000219412	0.000131643	0.000131644	0.000136535	0.000185304	0.000136519	0.000160896	0.000107265	0.000156043	0.000190151	0.000136519	0.000195026	0.000141394	0.000117016	0.000131643	0.000160889	0.000117015	0.000209654	0.000102382	0.000170648	0.00014627	9.26E-05	0.000185275	0.000131643	0.000185275	0.000136519	0.000160898	0.000170648	0.000141394	0.000121891	0.000170649	0.000165773	0.000126768	0.000136512	0.000160898	0.0001804	0.000170648	0.000180399	0.000185275	0.0001804	0.000126768	0.000146263	0.000160898	0.000204779	0.00011214	0.000199903	0.00014627	0.000156021	0.000112126	0.000136504	0.000209654	0.000151146	0.000229164
481094	0.002	0.000211399	0.00018412	0.000157082	0.000135311	0.000119074	0.000189694	0.000227391	0.009662744	0.050328352	0.000390155	0.429669216	0.001425425	0.00187024	0.000151549	0.00035761	0.715983839	0.004751453	0.018243656	0.000466836	0.000336066	0.000211215	0.000444257	0.000330396	0.00080822	0.000444333	0.001130123	0.000227423	0.000156962	0.000482393	0.000303316	0.000151549	0.000140724	0.00015696	0.043626328	0.000254433	0.000444202	0.000151549	0.001644002	0.000211088	0.000509337	0.00017319	0.000265291	0.00015696	0.000124486	0.000200259	0.000194856	0.000146144	0.000200277	0.000178611	0.000270704	0.000129898	0.000314037	0.000211118	0.000243584	0.000124486	0.000135311	0.000167795	0.000173199	0.000146135	0.000205674	0.000173198	0.000156962	0.000205673	0.000211084	0.000151549	0.000270665	0.000184024	0.000216499	0.000124478	0.000200269	0.000119074	0.000205674	0.000151549	0.00022733	0.000184023	0.00020569	0.000146135	0.000184023	0.000146135	0.000248989	0.00022191	0.000205673	9.20E-05	0.000151549	0.000178611	0.000184024	0.000189436	0.000194848	0.000129899	0.000184023	0.000146135	0.000156962	0.000167785	0.000178611	0.00015154	0.000178611	0.000200259	0.000129891	0.000156952	0.000135311	0.00012989	0.000119066	0.000205673	0.000178611	0.000194857	0.00022191	0.00015696	0.000151549	0.000167785	7.04E-05	0.000184023	0.000151549	0.00012989	0.000167785	0.000184023	0.000173198	0.000189435	0.000184024	0.000156952	0.00015696	0.000211086	0.000200277	0.000167786	0.000162373	0.000184023	0.000184015	0.000243559	0.000189436	0.00015696
481095	0.002	0.000200108	0.000161948	0.000180823	0.000123697	0.000118939	0.000171293	0.00026661	0.009149882	0.044708467	0.000423973	0.378633616	0.001416852	0.001721141	0.000142798	0.000314486	0.622669343	0.004241944	0.016301949	0.000487105	0.000242955	0.000204838	0.000304751	0.000242793	0.000748758	0.000309528	0.000882852	0.000242806	0.000166515	0.000404921	0.000204605	0.000147485	9.52E-05	0.000109424	0.03853919	0.000252279	0.000347518	0.000152242	0.001580215	0.000185553	0.000385703	0.000152242	0.000204576	0.000142734	0.000156999	0.000142727	0.000128454	0.000147484	0.000157	0.000133212	0.00017603	0.00013797	0.000271241	0.000152243	0.000242708	0.000133212	0.000147485	0.000123697	0.000118939	0.000118939	0.000147485	0.000128454	0.000185545	0.000114167	0.000142727	0.000114181	0.000247416	0.000152242	0.000199824	0.000128454	0.000166515	0.000180787	0.00026654	0.000133212	0.000171273	0.000142727	0.000166515	0.000123697	0.000161757	0.000171273	0.000123697	0.000180787	8.56E-05	0.000133212	0.000180787	0.000137969	0.000152242	0.00019506	0.000190303	0.00013797	0.000171273	0.000176023	0.000185545	0.000152243	0.000180787	0.000118939	0.000176023	0.000137976	0.000142727	0.000156999	0.000180794	0.00019031	0.000166515	0.000176029	0.000128448	0.000180787	0.000166514	0.000171279	0.000218863	0.000133212	0.000133212	0.000147485	0.000156999	0.000133212	0.00017603	0.000171272	0.000157	0.000180788	0.000128462	0.000171272	0.000147484	0.000133212	0.000152242	0.000123696	0.000147485	0.000137969	0.000190302	0.000123697	0.000156993	0.000185545
481096	0.002	0.000252817	0.000173309	0.000128694	0.000118794	0.000158409	0.000168484	0.00025754	0.009205373	0.046723263	0.000322029	0.39829345	0.001254666	0.001634914	0.000128694	0.000322239	0.669199923	0.004642384	0.016558107	0.000352196	0.00027263	0.000223035	0.000252558	0.000346804	0.000744026	0.000396336	0.000918744	0.000232685	0.000153444	0.00037192	0.000207907	0.000143543	0.000143543	0.000158467	0.04048898	0.000242719	0.000505637	0.000153442	0.001618825	0.000207914	0.000371509	0.000173244	0.000287253	0.000143543	0.000222771	0.000197998	0.000123744	0.000138594	0.000198007	8.91E-05	0.000272351	0.000148493	0.000311943	0.000173271	0.000207906	0.000143558	0.000217821	0.000123744	0.000153444	0.000148508	0.000212812	0.0001584	0.000168285	0.000168294	0.000153442	0.000153442	0.000227705	0.000143543	0.000247587	0.000168292	0.000173243	0.000103945	0.000242583	0.000153444	0.000197998	0.000123745	0.000188099	0.000178192	0.000173243	0.000158393	0.000173243	0.000168292	0.000123744	0.000143543	0.000153466	0.000168292	0.000163342	0.000143544	0.000237669	0.000123744	0.000123745	0.000168292	0.000158385	0.000123744	0.000163343	0.000128694	0.000153442	0.000193042	0.000202941	0.000188085	0.00020789	0.000123744	0.000158385	0.000178192	0.000148493	0.000188091	0.000133644	0.000207898	0.000163342	0.000183135	0.000113845	0.000168292	0.000173243	0.000168292	0.000168291	0.00021779	0.00020789	0.000158393	0.000217819	0.000158393	0.000148493	0.000143543	0.000173241	0.000133637	0.000143529	0.00012868	0.000168286	0.00022769	0.000163343	0.000158385
481097	0.002	0.0002388	0.000145157	0.000145134	0.000145126	0.000108844	0.000238523	0.000228105	0.00928333	0.048374503	0.000435955	0.423314916	0.001402479	0.001932998	0.000212553	0.000358148	0.622450538	0.004931121	0.017266081	0.000421075	0.000321846	0.000197004	0.000316368	0.000342421	0.000732304	0.000472308	0.0009204	0.000233277	0.000171042	0.000498305	0.000217713	0.00017624	0.000181431	0.00016586	0.042477711	0.000254073	0.000456587	0.000212553	0.001789741	0.000207339	0.000347489	0.0001866	0.000228079	0.000191797	0.00017105	0.000176232	0.000139943	0.000155492	0.000222888	0.000108845	0.000202148	0.000181408	0.000279934	0.000212522	0.000212508	0.000129576	0.000108844	0.000171041	0.00011921	0.000181416	0.000202165	0.000155492	0.000222881	0.000171041	0.000145126	9.85E-05	0.000331853	0.000171042	0.00022288	0.000165852	0.000207338	0.000119211	0.0002644	0.000196972	0.000196957	0.000196957	0.000124394	0.000176224	0.000176224	0.000165858	0.000202148	0.000145126	0.000181407	0.000160675	0.000212522	0.000139943	0.000228064	0.000129584	0.000269606	0.000150309	0.000176224	0.000139927	0.000129576	0.000139943	0.000160684	0.000155492	0.00024362	0.000139944	0.000145103	0.000186598	0.000212514	0.000217698	0.000176224	0.000165858	0.000145126	0.000228063	0.000212508	0.000150309	0.000176224	0.00018659	0.000207323	0.00015031	0.000238438	0.000150309	0.000191774	0.00018659	0.00020214	0.00018659	0.000171025	0.000139943	0.000171042	0.000124393	0.0001814	0.000191773	0.000155492	0.000222872	0.000150301	0.00018659	0.000202139	0.00022289
481098	0.002	0.000232803	0.000243171	0.000137347	0.000184905	0.000105651	0.000163759	0.000317234	0.010048519	0.048067075	0.000354285	0.439956215	0.001231748	0.001643049	0.000190188	0.000349233	0.723181515	0.004867716	0.017196458	0.000546021	0.000296267	0.000174356	0.000407074	0.000264192	0.000741218	0.00043389	0.000932768	0.000280135	0.000137347	0.000513379	0.000227158	0.000216617	0.000126781	0.000163768	0.043518078	0.000264195	0.000534178	0.000169042	0.001824043	0.00026416	0.000560752	0.000179607	0.000211302	0.000169042	0.000216617	0.000190172	0.000147912	0.000174327	0.000126781	0.000153194	0.000195457	8.98E-05	0.000253581	0.000158477	0.000200754	0.000163759	0.000216601	0.000137355	0.000174317	0.000174324	0.000190172	0.000153194	0.000147912	0.000179639	0.000232465	0.000190173	0.000317114	0.000158477	0.000200737	0.000137347	0.00020602	0.00011621	0.000327743	0.00019018	0.000158477	0.000200723	0.000153186	0.000121499	0.000227176	0.000137347	0.000184881	0.000142629	0.000158477	0.000147912	0.000179607	0.000163759	0.000174317	0.000158477	0.000264191	0.000190172	0.000158477	0.000195455	0.000211304	0.000137347	0.00018489	0.000174316	0.000221869	0.000179615	0.000158477	0.000163759	0.000163759	0.000153195	0.000200737	0.000158478	0.00018489	0.00018489	0.000237725	0.000163759	0.000126781	0.000206028	0.000200737	0.00016376	0.000132064	0.000132064	0.00018489	0.000142629	0.000126773	0.000206019	0.000169042	0.000158477	0.000195455	0.000147912	0.000237739	0.000211302	0.000169042	0.000174324	0.000153194	0.000206019	0.000190164	0.000142629
481099	0.002	0.000185141	0.000160602	0.000111914	0.000121646	0.000131377	0.000131392	0.000258032	0.009122261	0.045272991	0.000409458	0.399398684	0.001351041	0.001582663	0.000141109	0.000311907	0.720902095	0.004177103	0.01646718	0.000380596	0.000287513	0.000253402	0.000321519	0.000297094	0.000731461	0.000336055	0.000849217	0.00026786	0.000141109	0.000389615	0.000204388	0.000145975	0.000184953	0.000102183	0.039321181	0.000209291	0.000389632	0.000189812	0.001606242	0.000214134	0.000438391	0.000145975	0.000199507	0.000145976	0.000160574	0.000145975	0.000155707	0.000131378	0.00011678	0.000175171	0.00017517	9.73E-05	0.000301795	0.000180044	0.000189768	0.000136244	0.00014111	0.000116779	0.000136244	0.000184903	0.0001995	0.000180036	0.000160559	0.00020924	0.000165438	0.000160573	0.000306679	0.000145975	0.000189775	0.000141109	0.000175199	0.000131377	0.000262887	0.000238448	0.000160573	0.000155707	0.000136244	0.000131377	0.000170304	0.000150842	0.000184902	0.000131378	0.000184902	0.000175192	0.000121638	0.000160572	0.00026285	0.000165438	0.000150842	0.000189768	0.000165438	0.000165438	0.000194634	0.000145968	0.000180036	0.000170304	0.000126512	0.000155707	0.000160573	0.000180058	0.000145982	0.000180051	0.000199492	0.00015084	0.000194633	0.00014111	0.000189768	0.000141109	0.000131377	0.000199508	0.000107034	0.000141109	0.00015084	0.000155701	0.000155707	0.00015084	0.000145975	0.000189768	0.000141109	0.000150842	9.24E-05	0.000131349	0.000184902	0.000160573	0.0001995	0.000136236	0.000175171	0.000141109	0.000165431	0.000160572
481100	0.002	0.000168606	0.000151706	0.000185264	0.000179659	0.000145966	0.00015158	0.000247158	0.010267548	0.051388827	0.00040474	0.454678477	0.001598195	0.001842813	0.000157211	0.000320313	0.793991422	0.005041935	0.018763946	0.000580344	0.000365464	0.00026982	0.000337143	0.000370865	0.000804827	0.000461087	0.001115511	0.00027515	0.000190895	0.000472092	0.000342635	0.000207738	0.000145966	0.000140352	0.045670376	0.000264021	0.000494567	0.000162808	0.001779027	0.000280765	0.000483288	0.000185265	0.000235927	0.000196493	0.000162808	0.000185274	0.000174037	0.000190879	0.000213319	0.000179659	0.000235801	0.000145975	0.000297624	0.000134738	0.000230177	0.000230194	0.00015158	0.000179649	0.000157194	0.000112281	0.000157194	0.000162809	0.000157194	0.000235801	0.000196493	0.000179642	0.000202108	0.000145975	0.000241406	0.000213343	0.000196493	0.000174037	0.000303238	0.000157194	0.000213335	0.000174037	0.000224563	0.000151581	0.000174036	0.000174036	0.00026951	0.000235808	0.000235791	0.000218941	0.00015158	0.000207721	0.000207713	0.000162809	0.000218959	0.000202108	0.000230177	0.000185265	0.000235792	0.000202108	0.000174036	0.000168422	0.000129123	0.000202107	0.000174036	0.000168422	0.000162809	0.00017965	0.000202107	0.000185265	0.000190879	0.00020772	0.00017965	0.000224564	0.000140352	0.000151581	0.00017965	0.000213351	0.000162809	0.000168422	0.00015158	0.000230177	0.000140352	0.000145958	0.000145966	0.000162808	0.000196492	0.000157194	0.00015158	0.000202107	0.000140352	0.000241406	0.000157186	0.00019088	0.000202123	0.000213336
481101	0.002	0.000165699	0.000117457	0.000133483	0.000149491	0.000112119	0.000112118	0.000309943	0.009945045	0.049864644	0.000508097	0.432272124	0.001547015	0.001757999	0.000186874	0.000358138	0.664718859	0.005118181	0.017429373	0.000514184	0.000369034	0.000213846	0.000363325	0.00034746	0.000813492	0.000379564	0.001114613	0.000229601	0.000160169	0.000363349	0.000218938	0.000149491	0.000176186	0.000197558	0.043381695	0.000229618	0.000454225	0.000144152	0.001772928	0.000208228	0.000432849	0.000176185	0.000213568	0.000117457	0.000213566	0.000186863	0.000154829	0.000154829	0.000186864	0.000165507	0.000218923	0.000128135	0.000245632	0.00020822	0.000218906	0.000160169	0.000149491	0.000106779	0.000165509	0.000165507	0.000186866	0.000112118	0.000181525	0.000165509	0.000197542	0.000160185	0.000267005	0.000165509	0.000240254	0.000165507	0.00021359	0.000181534	0.000277724	0.000176186	0.000186863	0.000186864	0.000197541	0.000186864	0.000128135	0.000149467	0.000224245	0.000149491	0.000192203	0.000197541	0.000186864	0.000224245	0.000192219	0.000138813	0.000186864	0.00010144	0.000234922	0.000181525	0.000229584	0.000277659	0.000197541	0.000181526	0.000224269	0.000133474	0.00020288	0.000229576	0.000181525	0.000160169	0.00020288	0.000229576	0.000202882	0.000144152	0.000234939	0.000218898	0.000181525	0.000165509	0.000186864	0.000122796	0.00020822	0.000133474	0.000144152	0.000186863	0.000122789	0.000117457	0.000202866	0.00020288	0.000181525	0.000154829	0.000213558	0.000154829	0.000138813	0.000229576	0.000122781	0.000176185	0.000208219	0.000197541
481102	0.002	0.000246626	0.000131355	0.000147757	0.000131338	0.000153253	0.000202481	0.000328507	0.010077656	0.052321964	0.000427356	0.446161938	0.001458306	0.001896263	0.000180688	0.000411025	0.701032181	0.005219654	0.018856335	0.000488707	0.000433011	0.000263038	0.000388838	0.000334215	0.000712963	0.000493364	0.000982691	0.000207987	0.000213425	0.000405319	0.000224412	0.000207961	0.000202481	0.000213426	0.044517826	0.000246294	0.000493047	0.000142284	0.001667612	0.000191536	0.000520595	0.000191536	0.000191536	0.000142284	0.000202496	0.000186065	0.000153229	0.000147756	0.000175118	0.000158702	0.000235332	0.000136811	0.000333953	0.000257239	0.000246289	8.76E-05	0.00013133	0.00018059	0.0001587	0.00022442	0.000213418	0.000175118	0.000202456	0.000169645	0.000218899	0.000175118	0.000268169	0.0001587	0.000235332	0.000142284	0.000186063	0.000169647	0.000323067	0.000197009	0.000153227	0.000131339	0.000202481	0.000164174	0.000142276	0.000131338	0.000262703	0.000147756	0.0001587	0.000224402	0.000186065	0.000207954	0.000202497	0.000240797	0.000262703	0.000175118	0.00018059	0.000142284	0.000142284	0.000131314	0.00018059	0.000147747	0.000202481	0.000153229	0.000235358	0.000180582	0.000180591	0.000169645	0.000197008	0.000109449	0.000202481	0.000175118	0.000224371	0.000153229	0.000240795	0.000180582	0.000103976	0.000153227	0.00020248	0.000153212	0.000213426	0.000279119	0.000153229	0.00018059	0.000186063	0.000158702	0.00025723	0.000175118	0.000131338	0.000169645	0.000180591	0.000164174	0.000251742	0.000213427	0.000197008	0.000191538
481103	0.002	0.000254829	0.000254704	0.000199958	0.000175711	0.000187846	0.000139365	0.000309129	0.011319609	0.055180838	0.000375923	0.485682736	0.001486068	0.002167012	0.000212074	0.00040036	0.874416494	0.005736889	0.020744074	0.000522818	0.000382285	0.000284926	0.000454912	0.000339503	0.000960293	0.000552137	0.001277458	0.000242586	0.00013328	0.000540025	0.000327294	0.000139365	0.000157534	0.000187847	0.048996657	0.000248455	0.00040018	0.00017571	0.00192647	0.000260564	0.000430503	0.000218134	0.000309129	0.000193896	0.000175711	0.000187829	0.00017571	0.000212065	0.000199947	0.000199946	0.000260565	0.000218125	0.0003576	0.000212065	0.000272772	0.000163592	0.00018177	0.000133298	0.000157543	0.000157534	0.00018177	0.000175711	0.000254477	0.000187838	0.000199947	0.000230242	0.000272672	0.000193887	0.00024236	0.000109052	0.000248419	0.000224183	0.000339432	0.000212063	0.000248428	0.000139356	0.00017571	0.000175739	0.000278741	0.000206005	0.000151474	0.000145415	0.000212063	0.000139356	0.000139356	0.000212065	0.000236299	0.000163593	0.000230223	0.000224183	0.000163592	0.000199946	0.00018177	0.000175711	0.000193887	0.000169652	0.000157534	0.00018177	0.000224165	0.000224181	0.000163593	0.000163593	0.000212065	0.000230242	0.000218123	0.000187829	0.000133297	0.000230241	0.000187811	0.000224183	0.000157534	0.00017571	0.000163574	0.000224183	0.000230241	0.000206007	0.000236299	0.000157532	0.000266595	0.000187802	0.000169643	0.000218123	0.000163592	0.000175711	0.000157534	0.000193887	0.000230241	0.000187828	0.000218114	0.000175711
481104	0.002	0.000178459	0.000130039	0.000139664	0.000134872	0.000144481	0.000115584	0.000298827	0.00901622	0.043910498	0.000390634	0.384072573	0.001352154	0.001625086	0.000144488	0.000270071	0.627340058	0.004596398	0.016074593	0.000372055	0.000221839	0.000216808	0.000269879	0.000293989	0.000675689	0.000356745	0.000869737	0.000192721	0.000163752	0.000347137	0.000231228	0.000105952	0.00016856	0.000125224	0.038697743	0.000240959	0.000404841	0.000173391	0.001491674	0.000178193	0.000404934	0.000154113	0.000264989	0.000158942	0.000149297	8.67E-05	0.000154113	8.67E-05	0.000149297	0.000130032	0.000207111	0.000110768	0.000342095	0.000101129	0.000240846	0.000144481	0.000197464	0.000120393	0.000178193	0.000149297	0.000149296	0.000139664	0.000139664	0.000149297	0.000149297	0.000130033	0.00024566	0.000178193	0.000178193	0.000115584	0.000236001	0.000134849	0.000269792	0.000173369	0.000197464	0.000207089	0.000154113	0.000173378	0.000202274	0.000110754	0.000178193	0.000173377	0.000144481	0.000154113	0.000130025	0.000134849	0.000163745	0.000144481	0.00019264	0.000154105	0.000158929	0.000158928	0.000144481	0.000149296	0.000154105	0.000149296	0.00019264	0.000173377	0.000187825	0.00018301	0.000202272	0.000154113	0.000207096	0.000158928	0.000144481	0.00019264	0.000149297	0.000163745	0.000168561	0.000163745	0.000173377	0.000105952	0.000134849	0.000149296	0.000173377	8.19E-05	0.000158928	0.00019264	0.000158929	0.000134849	0.000178193	0.00019264	0.000154113	0.000178193	0.000105945	0.000187818	0.00016856	0.000158929	0.000130025	0.000134849
481105	0.002	0.000271781	0.000228082	0.000179165	0.000206305	0.000135699	0.000151984	0.000282495	0.010057688	0.049833726	0.000358648	0.440844784	0.001550695	0.001975201	0.000146557	0.000364171	0.727216305	0.00509765	0.018614928	0.000353702	0.000375101	0.000173953	0.000374909	0.000347726	0.000789049	0.000320552	0.001045405	0.000277024	0.00018999	0.000472941	0.000195424	0.000195416	0.000157427	0.000151984	0.044379353	0.000249753	0.000494527	0.000195407	0.001786365	0.000244327	0.000478165	0.000179123	0.000200844	0.000200885	0.000184552	0.000217144	0.000135699	0.000151984	0.0002117	0.000168275	0.000282291	0.000157411	0.000304053	0.00016284	0.000206263	0.000173696	0.000157413	0.000157411	0.000211692	0.000113988	0.000173697	0.000141128	0.000195407	0.00016284	0.000179115	0.00010856	0.000287766	0.000151984	0.00018998	0.000135701	0.000222548	0.000179123	0.000271433	0.00016284	0.000189979	0.000146548	0.000168268	0.000179123	0.000195409	0.000179123	0.000265996	0.000179123	0.000157436	0.000189979	0.000146555	0.00016284	0.000233404	0.00022254	0.000184552	0.000157411	0.000173688	0.000151984	0.000130272	8.68E-05	0.00018998	0.000184552	0.000195407	0.000168268	0.000173696	0.000124836	0.000184545	0.00016284	0.000173696	0.000189972	0.000173696	0.000184552	0.000222548	0.000119416	0.00018998	0.000146555	0.000135699	0.000157413	0.00016284	8.68E-05	0.000184535	0.000200836	0.000222548	0.000211692	0.000184545	0.00016284	0.000179123	0.000173696	0.000206263	0.000157403	0.000173696	0.000130255	0.000173689	0.000217119	0.000227985	0.00011398
481106	0.002	0.000235725	0.000175196	0.00013138	0.000147792	8.21E-05	0.000120423	0.000317729	0.010405567	0.050980984	0.000383456	0.446841541	0.001569479	0.002008049	0.000229924	0.000290235	0.718371335	0.00526076	0.018561013	0.000450175	0.000372833	0.000208201	0.000328679	0.00022995	0.000668939	0.000476835	0.001065436	0.000279311	0.00018611	0.000438301	0.000257464	0.000131379	0.000197066	0.000125897	0.045413487	0.000334266	0.0005645	0.000197089	0.001901116	0.000224445	0.000388904	0.000175161	0.000262833	0.000153266	0.000235382	0.000153266	0.000197066	0.000109476	0.000175163	0.000158739	0.000218961	0.000180636	0.000323064	0.000180708	0.000262807	0.000147793	0.000153266	0.000153266	0.000131363	0.000169671	0.000197056	0.000120423	0.000180634	0.000147792	0.000208005	0.000158741	0.000306577	0.000120423	0.000224426	0.000164214	0.000158742	0.000136844	0.000295685	0.000120423	0.000191583	0.000197056	0.000191583	0.000158741	0.000202531	0.000131371	0.000257285	0.000158739	0.000158739	0.000180636	0.000229941	0.000180636	0.000246337	0.000158739	0.000191582	0.000147792	0.000197056	0.000186109	0.000164214	0.000218953	0.000125889	0.000131355	0.000191582	0.000131371	0.000175161	9.30E-05	0.000153266	0.000235373	0.000180634	0.000279198	0.000153268	0.000147785	0.00020253	0.000142311	0.000175161	0.000175155	0.000191567	0.000131355	0.000186109	0.00016968	0.000175153	0.000125897	0.000229884	0.000186109	0.000136844	0.000180636	0.000175161	0.000279196	0.000153266	0.000197056	0.000197056	0.000153266	0.000153266	0.000186117	0.000191583	0.000147784
481107	0.002	0.000211477	0.00016562	0.000102794	0.000194279	0.00015991	0.00015419	0.000297064	0.010541702	0.051388366	0.000457361	0.455814086	0.001637226	0.001869447	0.000228466	0.000383144	0.86253493	0.00535519	0.019076419	0.000418138	0.000423246	0.000199902	0.000423149	0.00035446	0.000881929	0.000440231	0.001071625	0.000205606	0.000177035	0.000457529	0.000239894	0.00014848	0.000177033	0.000217027	0.047379384	0.000348614	0.000491608	0.000177042	0.00186718	0.000319909	0.00043434	0.000182745	0.000228439	0.00014277	0.00014848	0.000165613	0.000142769	0.000154175	0.000137058	0.000177035	0.000308476	0.00014848	0.000302803	0.000114215	0.00033709	0.000142769	0.00012562	0.000177033	0.000199877	0.000194175	0.000199886	0.000182746	0.00022843	0.000165605	0.000188456	0.000199877	0.000297057	0.000194176	0.00025135	0.000119926	0.00014848	0.00014848	0.000342829	0.000182745	0.000159902	0.000142769	0.000262713	0.000159902	0.00022272	9.71E-05	0.000182736	0.000205587	0.000159893	0.00022843	0.00014848	0.000194167	0.000171323	0.000142769	0.000205587	0.00022843	0.000222719	0.000205587	0.000228432	0.000114173	0.000148472	0.000171323	0.000182745	0.000177035	0.000171322	0.000171323	0.000188456	0.000188455	0.000182745	0.000222719	0.000199876	0.000177026	0.000182745	0.000159902	0.000205589	0.000154173	0.000199877	0.000142743	0.000205587	0.000205587	0.000205587	0.00015419	0.000119926	0.00013705	0.00015419	0.000205605	0.000165613	0.00021129	0.000177033	0.000217002	0.000154166	0.000171307	0.000177035	0.000211299	0.000256985	0.000165613
481108	0.002	0.000219197	0.000138813	0.000138805	0.000117443	9.08E-05	0.000154812	0.000309772	0.009804567	0.048105979	0.000390124	0.434435286	0.001439557	0.001692777	0.000240391	0.000336852	0.659141583	0.005132348	0.018220262	0.000481861	0.000385028	0.000229724	0.000320527	0.000299202	0.000791998	0.000481357	0.000931684	0.000251048	0.000170826	0.000449094	0.000202865	0.000149473	0.000112098	0.000154812	0.044238374	0.000250952	0.000502478	0.000165487	0.001794239	0.000218936	0.000395263	0.000224235	0.000256312	0.000165489	0.000218896	0.000149473	0.000154795	0.000181503	0.000170826	0.000112105	0.000186842	0.000122781	0.000245606	0.000213542	0.000272296	0.000197534	0.000181503	0.000138797	0.000176173	0.000133458	0.000229572	0.000202897	0.000176165	0.000197518	0.00016015	0.000149473	0.000288337	0.00016015	0.000283003	0.000176157	0.000213542	0.00016015	0.000288385	0.000213541	0.000176165	0.000176164	0.000186833	0.00016015	0.00012812	0.000181503	0.000234871	0.000138797	0.000202857	0.000170906	0.000144136	0.000181503	0.000250917	0.000197518	0.000176165	0.000165489	0.000213534	0.000224219	0.000176164	0.000186841	0.000154812	0.000149473	0.000144134	0.000192181	0.00016015	0.00016015	0.000197502	0.000165487	0.000138781	0.00021355	0.000208195	0.000176164	0.000181495	0.000181503	0.000154803	0.000197518	0.000154812	0.000208195	0.00016015	0.000170826	0.000144136	0.000245562	0.000181504	0.000170826	0.000186842	0.000186842	0.000181503	0.00016015	0.000170834	0.000133459	0.00016015	0.000160148	0.000208194	8.54E-05	0.000149473	0.000117443
481109	0.002	0.000203797	0.000191877	0.000180291	0.000220928	0.000151155	0.000151155	0.000314089	0.010845615	0.053782493	0.000395864	0.479808125	0.001537831	0.001908547	0.000232597	0.000366815	0.770475624	0.005544086	0.019368931	0.000489802	0.000279505	0.000279426	0.00036069	0.000442308	0.000915186	0.000413113	0.00119639	0.000343231	0.000232571	0.000366667	0.000314077	0.000133713	0.000180223	0.000255825	0.048382705	0.000290797	0.000512134	0.000156967	0.001919012	0.000180223	0.000471313	0.000220918	0.000226775	0.00020929	0.000226742	0.000180222	0.000174409	0.000151155	0.000186045	0.000168595	0.000314042	0.000220918	0.000407232	0.000203478	0.000267445	0.00020929	0.000174409	0.00020929	0.0001279	0.000122087	0.000261624	0.000209308	0.000186036	0.000197663	0.000180223	0.000261631	0.000308176	0.000203478	0.000284956	0.000180223	0.000180223	0.000197672	0.000250005	0.000162782	0.000290708	0.000133713	0.000151155	0.000168586	0.000203478	0.000127891	0.000220918	0.000110459	0.000168603	0.000151155	0.000151155	0.000209292	0.000232545	0.000151155	0.000186036	0.000162782	0.000220928	0.000087204	0.000186036	0.000174409	0.000180222	0.000174409	0.000197663	0.000203478	0.000186036	0.000174409	0.000238352	0.000186036	0.000168586	0.000186036	0.00020929	0.000145332	0.000244172	0.000186036	0.000180223	0.000186036	0.000139527	0.000180222	0.000197663	0.000133704	0.00015696	0.000180222	0.000186053	0.00020929	0.000162782	0.000238376	0.000186036	0.000180215	0.000197663	0.00020929	0.000191849	0.000232546	0.000203486	0.000267445	0.00020929	0.000180222
481110	0.002	0.000267894	0.000240332	0.000136495	9.83E-05	0.000152855	0.000185609	0.00028949	0.010175595	0.05034447	0.000377093	0.433544808	0.00143774	0.001869626	0.000196544	0.000349914	0.758360989	0.005324102	0.018581641	0.000465498	0.000267854	0.000245846	0.000322318	0.000355089	0.000732868	0.000459055	0.000969379	0.00026217	0.000169233	0.000437223	0.000366014	0.000136477	0.000191077	0.000152855	0.044614745	0.000262153	0.000458945	0.000131035	0.001812807	0.000262054	0.00056306	0.000201995	0.000240209	0.000174692	0.000147387	0.000152855	0.000158313	0.000147395	0.000196529	0.000141937	0.000300359	0.0001201	0.00027849	0.00023475	0.000141937	0.000152855	0.000169233	0.000141937	0.000136477	0.000180159	0.000158315	0.000152855	0.000196527	0.000152863	0.000169231	0.000174692	0.000305793	0.000207454	0.000163765	0.000163773	0.000278579	0.00018015	0.000267548	0.000147395	0.000174691	0.000158323	0.000207447	0.000158323	0.000207445	0.000158313	0.000251144	0.000103722	0.000223831	0.000229282	0.000169233	0.000163773	0.000223825	0.000141937	0.000196527	0.000163773	0.000136477	0.000229316	0.000201986	0.000147395	0.000267633	0.000169231	0.000136469	0.000158315	0.000223823	0.000152855	0.000169231	0.000174691	0.000174699	0.000147395	0.000185617	0.000191068	0.000152847	0.000158315	0.000180151	0.000174684	0.000207447	0.000212905	0.000158313	0.000174691	0.000158306	0.000218365	0.000180151	0.000174691	0.000191068	0.000185609	0.00014192	0.00018015	0.000262036	0.000185609	0.000163773	0.000180151	0.000136461	0.000174691	0.000262054	0.000201987
481111	0.002	0.000184762	0.000154591	0.000154598	0.000079781	0.000159577	0.000154584	0.000344316	0.009282688	0.047330217	0.000394382	0.413799242	0.001394589	0.001737883	0.000194571	0.000329597	0.682120739	0.004666982	0.016662413	0.000430305	0.000269671	0.000234512	0.000394318	0.000359331	0.000739679	0.000419457	0.001016228	0.000189532	0.000129644	0.000444436	0.000239537	0.00013463	0.000164549	0.000204462	0.040983313	0.00029448	0.000404342	0.000124658	0.001650706	0.000214435	0.00032928	0.000169535	0.000244367	0.000164548	0.000184569	0.000154575	0.00018948	0.000154576	0.000224407	0.000184493	0.000264342	0.000204439	0.000294287	0.00015957	0.000254355	0.00009474	0.000129644	0.000164549	0.000154575	0.000154575	0.000129644	0.000144603	0.000184493	0.000124659	0.000159562	0.000144604	0.000309296	0.000154569	0.000179507	0.000104712	0.000229402	0.000114685	0.000269316	0.000114685	0.000164549	0.000214419	0.000174529	0.00017452	0.000139617	0.000164548	0.000204477	0.000129644	0.000194467	0.00018948	0.000169535	0.000169535	0.00014959	0.000154575	0.000199467	0.00017452	0.000139617	0.000154575	0.00018948	0.000164548	0.000164548	0.000204439	0.000159555	0.000154568	0.000119671	0.000174522	0.00017452	0.000139617	0.00013463	0.000239351	0.000159562	0.000164548	0.0001795	0.00014959	0.000224384	0.000119671	0.000174522	0.000164549	0.000159562	0.000189481	0.00017452	0.000114685	0.000144603	0.000154576	0.000199454	0.000194467	0.000199452	0.000199452	0.000179507	0.000184494	0.000184494	0.000194465	0.000169535	0.000129644	0.000144595	0.00014959
481112	0.002	0.000272184	0.00018306	0.000146342	9.93E-05	0.000156803	0.000109756	0.000266735	0.009712209	0.049635303	0.000392416	0.42152168	0.001392868	0.001535002	0.00024049	0.000287886	0.714225133	0.004775832	0.017973878	0.000435298	0.000314127	0.000182926	0.000324311	0.000355709	0.000633491	0.000355759	0.000996286	0.000188169	0.000172475	0.000486874	0.000240451	0.000135889	0.000172475	0.000198647	0.042673443	0.000230045	0.000449844	0.000203834	0.001597842	0.000182936	0.000402788	0.000193396	0.000240427	0.000130662	0.000161998	0.000130662	0.000109756	0.00010453	0.000162023	0.000193381	0.000256146	0.000188154	0.000224764	0.000162021	0.000229965	0.000135889	0.000146342	0.000146342	0.000156795	0.000182926	0.000141115	0.000141115	0.0001986	0.00010453	0.000182928	0.000162022	0.000229983	0.000177701	0.000308544	0.000167248	0.000156795	0.000146334	0.000318973	0.000120209	0.000203834	0.000162021	0.000193381	0.000151568	0.000203834	0.000130662	0.000167248	0.000198608	0.000114982	0.000172474	0.000172474	0.000162021	0.000177701	0.000172475	0.000151568	0.000156795	0.000188155	0.000209067	0.000203834	0.000177701	0.000209059	0.000130662	0.000109741	0.000135889	0.000198606	0.000125436	0.000156795	0.000177701	0.000177701	0.000193388	0.000214286	9.93E-05	0.000240418	0.000141115	0.000167248	0.00016724	0.000146342	0.000167248	0.000203857	0.000141115	0.000151568	0.0002352	0.000146334	0.000135881	0.000188154	0.000156795	0.000177701	0.000193381	0.000203826	0.000172475	0.000167248	0.000177701	0.000162021	0.000151569	0.000167248	0.000146342
481113	0.002	0.000198839	0.00016197	0.000141064	0.000141072	0.000182917	0.000193343	0.000371377	0.009159972	0.04861341	0.000407936	0.419879608	0.001492725	0.001805939	0.000162041	0.000392419	0.713808508	0.005035759	0.017507516	0.000534708	0.000287784	0.000235186	0.000345058	0.000282359	0.000780319	0.000376584	0.00102248	0.000235139	0.000167188	0.000439621	0.000193311	0.000177646	0.000209017	0.000109716	0.043438007	0.00028748	0.000454976	0.000146289	0.001639386	0.000193313	0.000350252	0.000167188	0.000224691	0.000161964	0.000182854	0.000114942	0.000109717	0.000151513	0.000219443	0.000141064	0.000303178	0.000167188	0.000256035	0.000146289	0.000245604	0.000177638	0.000177637	0.000167188	0.000172413	0.000167188	0.000161963	0.00013584	0.000198537	0.000167188	0.000198535	0.00013584	0.000282186	0.000114926	0.000240341	0.000146306	0.000203785	0.000214225	0.000313602	0.000261286	0.000156731	9.40E-05	0.000172412	0.000151515	0.000130615	0.000156739	0.000177637	0.000135839	0.000156739	0.000167188	0.000167188	0.000156739	0.000198535	0.000151513	0.000203784	0.000156739	0.000120159	0.000182862	0.000172413	0.000188086	0.00020376	0.00021421	0.000161955	0.000161963	0.000156731	0.000172413	0.000224667	0.000141064	0.00021421	0.000177637	0.000188087	0.000229915	0.000156739	0.000271712	0.000193311	0.000151513	0.000156754	0.000141056	0.000146244	0.000172421	0.000151515	0.000130607	0.000188086	0.000172412	0.000193319	0.000188087	0.000182862	0.000167164	0.00021421	0.000167188	0.00019331	0.00016718	0.000177637	0.000156739	0.000130615	0.000208986
481114	0.002	0.00021751	0.000157425	0.000152021	0.00013571	0.000141156	0.000152004	0.000320455	0.009794045	0.050819103	0.000374901	0.438479157	0.001386065	0.001633423	0.000228269	0.000445978	0.69704288	0.00484591	0.018429013	0.000457634	0.000331628	0.000168403	0.000363963	0.000336833	0.000865553	0.000407565	0.001012971	0.000249822	0.00021721	0.000385736	0.000200869	0.00010314	0.000141139	0.000141139	0.045183905	0.000320693	0.000516416	0.000146567	0.001725619	0.000195457	0.000489122	0.00020628	0.000238901	0.000162853	0.000146569	0.000157424	0.000162853	0.000151996	0.000195423	0.00013571	0.000293251	0.000157425	0.000276884	0.000222574	0.000222599	0.000157424	0.000157424	0.000130275	0.000173702	0.000113981	0.000211716	0.000184576	0.000168282	0.000184568	0.000206298	0.000195423	0.000255163	0.000244278	0.000211717	0.000162853	0.00019544	0.000113997	0.000287807	0.000184567	0.000276882	0.000179139	0.000162853	0.00017371	0.000195423	0.000157424	0.000195425	0.000130282	0.000184567	0.000238859	0.000119425	0.000151996	0.000162853	0.000157409	0.000271512	0.000162853	0.00017371	0.000195423	0.000189994	0.000195432	0.000217188	0.000141138	0.000124853	0.000195423	0.000200851	0.000141139	0.000157425	0.000168281	0.000184567	0.00013571	0.000184567	0.000168281	0.000146552	0.000227994	0.000157425	0.000168282	0.000157425	0.000157432	0.000168281	0.000119425	0.000200852	0.000217146	0.000217138	0.000179138	0.00010314	0.000168281	0.000184567	0.000157425	0.000211725	0.000168281	0.000141123	0.000227994	0.000195417	0.000168281	0.000227995	0.000238867
481115	0.002	0.000241107	0.000171284	0.000128433	0.00011773	0.000107035	9.10E-05	0.000332022	0.010172651	0.050382963	0.000332109	0.436376511	0.001648459	0.001799935	0.000155189	0.000348401	0.640722507	0.005208302	0.018054923	0.000536996	0.000337609	0.000278456	0.000423252	0.000262436	0.00072926	0.000401937	0.001171036	0.000165893	0.000187305	0.000428878	0.000267612	0.000171244	0.000139136	0.000144528	0.04368214	0.000294463	0.000460666	0.000192649	0.001820616	0.000192651	0.000417837	0.000128433	0.000240884	0.000187299	0.00018194	0.000155189	0.000155159	0.000171252	0.000214072	0.000176595	0.000262235	0.000128433	0.000305135	0.000171244	0.000219405	0.00016594	0.000155189	0.00016054	0.000155191	0.00011773	0.000171244	0.000144487	0.000171244	0.000160541	0.000192649	0.000155191	0.000278289	0.000171253	0.000203345	0.000160541	0.000240837	0.000181947	0.000283681	0.000171244	0.000181947	0.000198016	0.000160541	0.000176596	0.000144487	0.000208704	0.000187297	0.000176596	0.000219405	0.000155191	0.000139136	0.000219407	0.00021408	0.000160541	0.000160533	0.000171244	0.000165877	0.000155191	0.000160541	0.000176595	0.000149839	0.000139136	0.000235469	0.000208696	0.000139136	0.000187297	0.000101668	0.000171244	0.000165892	0.000208704	0.000197987	0.000214056	0.000144488	0.000187297	0.000165892	0.000192649	0.000133776	0.000230109	0.000160541	0.000160541	0.000165893	0.000192649	0.000181947	0.00018194	0.000230109	0.000155189	0.000198001	0.000187289	0.000214055	0.000139135	0.000187289	0.000133776	0.000149839	0.000171244	0.000198	0.000160533
481116	0.002	0.000240037	0.000192959	0.000135484	0.000140702	0.000145922	0.0002189	0.00037028	0.009463938	0.048318676	0.000333762	0.422925014	0.001446337	0.001699797	0.000218899	0.000370461	0.628405839	0.004939715	0.016953869	0.000454781	0.000339319	0.000271272	0.000433176	0.000286837	0.000615972	0.000401652	0.001050892	0.000250343	0.000171983	0.000464358	0.000203242	0.000208452	0.000219069	0.000229336	0.043903575	0.000292118	0.000453896	0.000182383	0.001624967	0.000234516	0.000438102	0.000135484	0.000265828	0.000156328	0.000198047	0.000130273	0.000145906	0.000161538	0.000182383	0.000125062	0.000234515	0.000135483	0.000312743	0.000151118	0.00020843	0.000140694	0.000151116	0.000156328	0.000156328	0.000140696	0.000177171	0.000145906	0.000244985	0.000187594	0.000213648	0.000171968	0.000244921	0.000177171	0.000177156	0.000187593	0.000198016	0.000166749	0.000333719	0.000125063	0.000203219	0.000151118	0.000177171	0.000161538	0.000208437	0.000161538	0.000166749	0.000140694	0.000156328	0.000145883	0.000156328	0.000125062	0.000177171	0.000182383	0.000182483	0.000161539	0.000198023	0.000192805	0.000171961	0.000104218	0.000224062	0.000140694	0.000177171	0.000182383	0.000119851	0.000187593	0.000171977	0.000171961	0.000145898	0.000161555	0.000192803	0.000171961	0.000208429	0.000140694	0.000156328	0.000109421	0.000151116	0.000171961	0.000145906	0.000187593	0.000182381	0.000203226	0.000239719	0.000140694	0.000130273	0.000187593	0.00021886	0.000135484	0.000192805	0.000166749	0.000151101	0.000203226	0.000182383	0.000192797	0.000198015	0.000125054
481117	0.002	0.000199176	0.000118387	0.000123115	0.00012313	0.000142064	0.000175224	0.000327039	0.008628759	0.044117602	0.000331937	0.37878367	0.001194579	0.001631188	0.000151654	0.00023705	0.593247469	0.004339364	0.016011727	0.000379976	0.00039397	0.000199146	0.000388703	0.000236866	0.000750063	0.000360215	0.000993224	0.000251096	9.94E-05	0.000398372	0.000198908	0.00017996	0.000160997	0.000184694	0.038801875	0.000284284	0.000393392	0.000156291	0.001524557	0.000175203	0.000379176	0.000132586	0.000213114	0.000179945	0.000175224	0.00013732	0.000194144	0.00012785	0.000151519	0.000184709	0.000236789	0.000142056	0.00023682	0.000123115	0.000160997	0.000142056	0.00017521	0.000179945	0.000151526	9.94E-05	0.000142056	0.000127851	0.000170467	0.000146791	0.000208378	0.000108889	0.000227333	0.000175202	0.000213091	0.000104174	0.000217847	9.00E-05	0.000255782	0.000132586	0.000137314	0.000123115	0.000123115	0.000113645	0.00013732	0.00016099	0.000151526	0.00012785	0.000151526	0.00013732	0.000151528	0.000132586	0.000165731	0.000160997	0.000151528	0.000160997	0.000160996	0.000165731	0.000156261	0.000151526	0.000146791	0.000123108	0.000175203	0.000156262	0.00012785	0.00012785	0.000165731	0.000142056	0.000156248	0.000194144	0.000151526	0.000189408	0.000165731	0.000179937	0.000132579	0.00010891	0.000132586	0.000123115	0.000151526	0.000146791	0.000156261	0.00020835	0.000198906	0.000151526	0.000156261	0.000137314	0.000132586	0.000194144	0.000146791	0.000156262	0.000142056	0.000165731	0.00013732	0.000146791	0.000146791	0.000194144
481118	0.002	0.000251688	0.000199952	0.000182799	0.00017135	0.000131385	0.000142791	0.000388695	0.010521767	0.052355374	0.000400406	0.457114746	0.001453635	0.001706983	0.000205724	0.00028601	0.770143593	0.005612885	0.01941408	0.000464035	0.00036039	0.000245934	0.000388742	0.000400257	0.000772583	0.0004633	0.001198206	0.000302957	0.000171358	0.000503379	0.000245636	0.00013708	0.000154214	0.000154214	0.046272869	0.000257071	0.000503267	0.000188501	0.001960387	0.000285645	0.000520368	0.000211375	0.000245629	0.000182773	0.00020562	0.000125656	0.000159927	0.000159935	0.00012564	0.000154214	0.000234187	0.000159927	0.000365722	0.000205621	0.000257036	0.000222798	0.000199909	0.000177061	0.000148503	0.00020563	0.00027989	0.000142791	0.000154214	0.000119944	0.000199907	0.000234178	0.000342797	0.000165655	0.000239898	0.000148503	0.000245612	0.000194196	0.000319906	0.000182792	0.000234178	0.000194196	0.000177062	0.000234196	0.000251348	0.000159927	0.00019991	0.000245603	0.000154214	0.00017135	0.000154223	0.000165638	0.000165639	0.00017135	0.000159918	0.000148503	0.000228476	0.00013708	0.000177061	0.000148503	0.000217043	0.000171349	0.000154206	0.00018847	0.00020562	0.000234178	0.000159927	0.000257025	0.000217051	0.000131359	0.000188486	0.000194195	0.000188484	0.000165638	0.000194206	0.000165638	0.000228469	0.000194196	0.000182773	0.000159918	0.00017135	0.00013708	0.000217043	0.000234204	0.00017135	0.000234178	0.00020562	0.000211331	0.000194196	0.000199907	0.000182773	0.000217043	0.000245602	0.00017135	0.000239889	0.00013708
481119	0.002	0.000243127	0.000248782	0.000169379	0.000124222	0.000135514	0.000237195	0.000333309	0.010549948	0.053094146	0.000429483	0.462856861	0.001630746	0.00183629	0.000282454	0.000367485	0.722948336	0.005141208	0.018890886	0.000413239	0.000424095	0.000248562	0.000372956	0.000282482	0.000888516	0.000514421	0.001184459	0.000310793	0.000141142	0.000497513	0.000287991	0.000112913	0.000152433	0.000191955	0.047384793	0.000288109	0.000519901	0.000175016	0.001892232	0.000259736	0.000480389	0.000180663	0.000237154	0.000129851	0.000197598	0.000175017	0.000124205	0.000191963	0.000203236	0.000129851	0.000282363	0.000214539	0.000254083	0.00020889	0.000225853	0.000175017	0.000158079	0.000152433	0.000208891	0.000214537	0.00020889	0.000158079	0.000146788	0.000163724	0.000248428	0.000186308	0.000338847	0.000197598	0.000276682	0.000191953	0.000180638	0.000203246	0.000231475	0.000163724	0.000203245	0.000158079	0.000169371	0.000169371	0.000214536	0.000237127	0.000316235	0.000197598	0.000186307	0.000146788	0.000220189	0.000214537	0.000237128	0.000203245	0.000242765	0.00024278	0.000180662	0.0001976	0.000169371	0.000152433	0.000186307	0.000169371	0.0001863	0.000186307	0.000242773	0.000231474	0.000180663	0.000152435	0.000225827	0.00024841	0.000186307	0.000191953	0.000231474	0.000242765	0.000225827	0.000180662	0.000152435	0.000124188	0.000214536	0.000191952	0.000163724	0.000163724	0.000180654	0.000146788	0.000175007	0.000203246	0.000175017	0.000163716	0.00020889	0.000186266	0.000152433	0.000186307	0.00020889	0.000203245	0.000214536	0.000141125
481120	0.002	0.000232876	0.000139657	0.00018029	0.000157027	0.000174475	0.000191939	0.000360887	0.010618007	0.053515456	0.000471778	0.476808038	0.001797076	0.001956572	0.00018029	0.000401904	0.763316539	0.005069229	0.019583872	0.000525066	0.000297032	0.00026193	0.000366639	0.000326	0.000933046	0.000424985	0.001091259	0.000244292	0.00022101	0.000465769	0.000221001	0.000203554	0.000191932	0.000180309	0.048316176	0.000314196	0.00046567	0.00013958	0.001748624	0.000279185	0.000459931	0.000250107	0.000221011	0.000133764	0.000250098	0.000157027	0.000151186	0.000203553	0.000244274	0.000203563	0.000238458	0.000168658	0.00026174	0.000238539	0.000255923	0.000203563	0.000139571	0.000203553	0.000203554	0.000186108	0.000244274	0.000122132	0.000168658	0.000191921	0.000250073	0.000226826	0.000255915	0.000203563	0.000168658	0.000145395	0.000226817	0.000180291	0.000378221	0.000197738	0.000174475	0.000104676	0.000186106	0.000215195	0.000244283	0.000215186	0.000191923	0.00018029	0.000151212	0.000116316	0.000197738	0.000157028	0.000191914	0.000209387	0.000238466	0.000157028	0.000162843	0.000197738	0.000244266	0.000191923	0.000221002	0.000186106	0.000255906	0.000186106	0.000226816	0.000209369	0.000197738	0.000232633	0.000139579	0.000250099	0.00018029	0.000162843	0.000186106	0.00018029	0.000232633	0.000180283	0.000209369	0.000151212	0.000180291	0.000186105	0.000197738	0.000168658	0.000215186	0.00018029	0.000168658	0.000145395	0.000221001	0.00018029	0.000232634	0.00016865	0.000203537	0.000250081	0.000139579	0.000174466	0.000191921	0.000209369
481121	0.002	0.00021576	0.000195677	0.000110251	0.00015044	0.000100228	0.000130297	0.000225592	0.009429999	0.046969272	0.000406503	0.398708838	0.001345799	0.00166102	0.000155385	0.000235813	0.766568662	0.004882156	0.017005055	0.000538168	0.00039149	0.000280806	0.000325996	0.00035106	0.000824014	0.000290891	0.001041248	0.000250639	0.000160366	0.000426536	0.000215508	0.000220533	0.000155354	0.000150343	0.042008933	0.000260663	0.00045143	0.00010524	0.001577707	0.000210511	0.000431441	0.000145331	0.000260723	0.000120274	0.000145331	0.00014032	0.000195461	0.000120274	0.000215499	0.00014032	0.000220518	0.000150335	0.000351012	0.000205477	0.000200465	0.000150343	0.000125271	0.000135301	0.000150343	0.000215499	0.000160366	0.000165376	0.000145331	0.000165378	0.000155354	0.000125287	0.000255635	0.000145331	0.000240565	0.000155354	0.000210487	0.000190434	0.00025566	0.000185423	0.000210479	0.000195461	0.000160367	0.000215506	0.000185423	0.00014032	0.000225539	0.000195446	0.000195452	0.000130297	0.000180411	0.000135308	0.000160367	0.000110251	0.000210481	0.00014032	0.000190434	0.000160366	0.000175393	0.000165393	0.000205469	0.00014032	0.000185416	0.000145331	0.000160366	0.00014032	0.00012527	0.000120274	0.000125285	0.000145331	0.000165378	0.000160366	0.000195446	0.000200457	0.000125285	0.000115263	0.000200457	0.00014032	0.000135293	0.000210487	0.000100228	0.0001754	0.000145331	0.00012527	0.000150335	0.00010524	0.000170381	0.00016537	0.000195446	0.000160366	0.000195445	0.000155354	0.000145331	0.000180411	0.000165376	0.000165376
481122	0.002	0.000237872	0.00015115	0.00019443	9.18E-05	0.000134948	0.000145737	0.000302513	0.010012412	0.050205377	0.00036746	0.441495856	0.00139496	0.001886342	0.000210576	0.00031343	0.695303551	0.004870831	0.018253217	0.000471079	0.000308141	0.000237798	0.000334886	0.000318732	0.000779102	0.000421476	0.000974568	0.000243015	0.000167345	0.000551571	0.000199739	0.000172742	0.000156541	0.000188943	0.045286975	0.000264581	0.000529661	0.000215925	0.00159562	0.000178132	0.000518689	0.000140346	0.000291611	0.000167335	0.000199724	0.000183529	0.000161938	0.000172735	0.000221323	0.000151142	0.000259135	0.000178131	0.000291571	0.000140346	0.000161938	0.000140346	0.000156523	0.000118754	0.000161938	0.000178132	0.000183529	0.000118755	0.000237516	0.000178132	0.000167336	0.000215909	0.000221323	0.000140363	0.000232129	0.000221323	0.000264597	0.000167336	0.000297055	0.00020513	0.000188927	0.000242931	0.000194325	0.000194327	0.000205121	0.000178132	0.000210511	0.000194325	0.000194325	0.000183531	0.000134948	0.000140346	0.000221315	0.000167336	0.00021052	0.000188936	0.00018357	0.000178132	0.000188927	0.000215933	0.000194327	0.000151158	0.000167336	0.00016193	0.000145745	0.000161937	0.00012955	0.000194325	0.000210518	0.000205113	0.000161938	0.000199724	0.000145745	0.000156539	0.000118746	0.00013494	0.000205121	0.000167336	0.000151142	0.00012955	0.000215918	0.000167336	0.000161938	0.000145744	0.00013494	0.00021052	0.000194325	0.000161938	0.000161938	0.000226712	0.000140346	0.000145744	0.000199724	0.000172734	0.000199724	0.000151142
481123	0.002	0.00025153	0.000173094	0.000167445	0.000178616	0.000161856	0.000156274	0.000290368	0.010142612	0.051220739	0.000379882	0.45531992	0.00153751	0.001895023	0.00018418	0.000368954	0.769721882	0.005321661	0.019098066	0.000487007	0.000380073	0.00032388	0.000379895	0.000268107	0.00078307	0.000402206	0.001080859	0.000284719	0.000161872	0.000441333	0.000268083	0.000178607	0.000167437	0.000167437	0.045308215	0.000223275	0.000491665	0.000212096	0.00185938	0.000206515	0.00051396	0.000156274	0.000223282	0.000150693	0.000173017	0.000206506	0.000206506	0.000195343	0.000217686	0.000161856	0.000284703	0.000189761	0.000273549	0.000173019	0.00027354	0.000161863	0.000161855	0.000150651	0.000156274	0.000178599	0.000251172	0.000212086	0.000195343	0.000161855	0.000161865	0.000245633	0.000245593	0.000161855	0.000228847	0.000128368	0.000184181	0.000150693	0.00032383	0.000217676	0.000117197	0.000145112	0.000156274	0.000217668	0.000167438	0.000173017	0.000239994	0.000178599	0.000200925	0.000172994	0.000195345	0.000195343	0.000228832	0.000173017	0.000161855	0.000200924	0.000195345	0.000200924	0.000189763	0.000189761	0.000195343	0.000200924	0.000167437	0.00013953	0.000195343	0.000200924	0.000150693	0.000173019	0.000139522	0.000200925	0.000184181	0.00018418	0.000156274	0.000212086	0.000256737	0.00022883	0.000217667	0.000212086	0.000234429	0.000150693	0.000184156	0.000145104	0.000128359	0.000167437	0.000161856	0.000195345	0.000178599	0.000178598	0.000178599	0.000117205	0.000195343	0.000150693	0.000189763	0.000200924	0.000245615	0.00022883
481124	0.002	0.000203883	0.000173069	0.000106874	0.000137401	0.000117045	0.000167965	0.00022911	0.009198943	0.046107914	0.000397411	0.415570886	0.001443839	0.001660695	0.000173038	0.000367003	0.744455032	0.004796903	0.017316258	0.000459467	0.000310897	0.000224186	0.00030559	0.000285186	0.000667904	0.000412675	0.001046971	0.000239354	0.000127222	0.000453545	0.00022396	0.00014249	0.000173023	0.000132327	0.04268298	0.00021379	0.000417609	0.000167942	0.001607691	0.000173033	0.000453439	0.000157757	0.000249433	0.000147578	0.000147578	0.000147587	0.0001374	0.000117015	0.000213781	0.000162845	0.000208663	0.000142499	0.000269776	0.000188305	0.000198468	0.000122134	0.00014249	0.000142482	0.000147579	0.000147578	0.000203564	0.000101778	0.000147578	0.000137401	0.000213735	0.000193378	0.000244292	0.000157756	0.000239203	0.000167933	0.00022392	0.000167935	0.000259627	0.000203565	0.000269878	0.000106874	0.000193378	0.000137408	0.000167927	0.000173023	0.000208639	0.0001374	0.000132312	0.000162845	0.000152683	0.000213734	0.00018829	0.000157757	0.00023412	0.00021375	0.000193386	0.000117037	0.000162845	0.00019338	0.000203557	0.000147571	0.000183201	0.000157757	0.000188289	0.000157756	0.000127222	0.000147579	0.000178103	0.000249388	0.000162837	0.000193378	0.000173023	0.000188282	0.000178112	0.000188289	0.000111948	0.0001374	0.000157757	0.000152667	0.000132312	0.000127222	0.000162845	0.000183202	0.000203556	0.000152667	0.000213735	0.000117037	0.00018829	0.000127215	0.000198468	0.0001374	0.000157757	0.000198468	0.0001374	0.00014249
481125	0.002	0.000266131	0.000182735	0.000193837	0.00017719	0.000215951	0.000204869	0.00025483	0.010243611	0.051669178	0.000404565	0.456963775	0.001497796	0.001856564	0.000171618	0.000343751	0.669623927	0.005433237	0.018139953	0.000466282	0.000332663	0.000210619	0.000332408	0.000332481	0.000927036	0.000382339	0.001044098	0.000254704	0.000160548	0.000432437	0.000271303	0.000171628	0.000199316	0.000116258	0.046341133	0.000348972	0.000437647	0.000182692	0.001737799	0.00021038	0.000398846	0.000182692	0.00022698	0.000204844	0.000199309	0.000160564	0.00017162	0.000199299	0.000215908	0.000127314	0.000215908	0.000188229	0.000265776	0.000215908	0.000254678	0.000166083	0.000149475	0.000105161	0.000160546	0.000138403	0.000193763	0.000193763	0.000182684	0.000166083	0.00021038	0.000160546	0.000315684	0.000221468	0.000132858	0.000177156	0.000232516	0.000260205	0.000287936	0.000177138	0.000210388	0.000227005	0.000121794	0.000149474	0.000221445	0.000155003	0.00022698	0.000199299	0.000155011	0.000121796	0.000182692	0.000204844	0.000282432	0.000155011	0.00021034	0.000193763	0.000177155	0.000149474	0.000254676	0.000166083	0.000188212	0.000171618	0.000204837	0.000232516	0.000149474	0.000177163	0.000149475	0.000210371	0.000155011	0.000143939	0.000177155	0.000215908	0.000199276	0.000143939	0.000188227	0.000143939	0.000155011	0.000215908	0.000166083	0.000160546	0.000204836	0.000254668	0.000160548	0.000138402	0.000188229	0.000155011	0.000182682	0.000143939	0.000188227	0.000199299	0.000160546	0.000116258	0.000199301	0.00014393	0.000177155	0.000254661
481126	0.002	0.000184552	0.000135899	0.000106703	0.000179493	0.000126104	0.000145505	0.000286338	0.009171477	0.044975571	0.000344702	0.397589165	0.001346544	0.001705602	0.000145505	0.000276859	0.592935806	0.004482336	0.016864583	0.000433162	0.000301161	0.000213465	0.000325253	0.000310668	0.000690188	0.000335021	0.000934663	0.000213452	0.000179464	0.000422551	0.000179471	0.000111546	0.000160056	0.000155205	0.040347882	0.00025245	0.000427203	0.000189158	0.001581452	0.000184328	0.000471052	0.000198879	0.000213422	0.000194028	0.000223124	0.000130954	0.000145506	0.000145513	0.000218288	0.000111554	0.000179455	0.000160055	0.000344634	0.000155206	0.000227958	0.000130954	0.000126104	0.000169756	0.000135797	0.000174606	0.000169778	0.000126104	0.000184314	0.000155205	0.000135805	0.000164905	0.000232837	0.000194015	0.000179471	0.000150354	0.000203706	0.000101853	0.000262012	0.000184307	0.000189186	0.000164898	0.000194006	0.000140654	0.000164913	0.000150354	0.000198864	0.000135804	0.000223121	0.000121239	0.000174607	0.000130954	0.000184307	0.000145505	0.000218266	0.000135805	0.000174606	0.000135805	0.000194006	0.000135805	0.000169755	0.000213422	0.000150354	0.000145505	0.0001746	0.000213415	0.000126104	0.000208557	0.000160056	0.000174598	0.000150354	0.000208564	0.000130939	0.000203715	0.000169756	0.000164905	0.000194006	0.000126097	0.000150356	0.000145505	0.000184306	0.000121246	0.000174598	0.000116397	0.000155205	0.000140654	0.00012124	0.000116382	0.000189157	0.000194007	0.000193999	0.000150356	0.000135805	0.000130954	0.000160056	0.000184306
481127	0.002	0.00027297	0.000174864	0.000154266	0.000113127	0.000102843	0.00011827	0.000308741	0.009279809	0.047326307	0.000406808	0.414480846	0.001365256	0.001682911	0.000169722	0.000355364	0.649047448	0.004788834	0.017302814	0.000427981	0.000236886	0.000138838	0.000293267	0.000277878	0.00076782	0.000499639	0.000985549	0.000210929	0.000169706	0.000401731	0.000216016	0.000159437	0.000185133	0.000164564	0.0427633	0.000231451	0.000519982	0.000174834	0.001598336	0.000257194	0.000458235	0.000118277	0.000226263	0.000113128	0.000174841	0.000123411	9.77E-05	0.000128547	0.000164549	0.000123411	0.000159406	0.000143988	0.000221137	0.000123411	0.000272635	0.000164549	0.000159407	0.000154257	0.000200544	0.000169706	0.000200544	0.000149122	0.000200544	0.000138838	0.00016455	0.000149122	0.000226273	0.000149122	0.000277754	0.00016969	0.000241697	9.77E-05	0.000277826	0.000169692	9.77E-05	0.000169692	0.00025713	0.000174833	0.000200544	0.00016969	0.000210829	0.000149122	0.000277731	0.000179975	0.000159406	0.000195402	0.000251981	0.00016969	0.000195425	0.000164549	0.000138838	0.000164549	0.000195409	0.000164564	0.000174833	0.000174833	0.00014913	0.000123404	0.000195372	0.000195402	0.00011312	0.000169706	0.000179968	0.000215962	0.000185117	0.000257247	0.000174833	0.00013883	0.000174833	0.000123412	0.000154265	0.000164549	0.00014398	0.000179976	0.000185117	0.000179976	0.000159406	0.00019026	0.000138838	0.000159407	0.0001594	0.000138838	0.000200543	0.00021597	0.00014398	0.000215964	0.000149115	0.000149123	0.000143973	0.000133696
481128	0.002	0.000215421	9.78E-05	0.00015645	0.000127104	9.78E-05	0.000117326	0.000313118	0.00884909	0.046100981	0.000347413	0.395391525	0.0013027	0.001456014	0.000171102	0.000352501	0.653787102	0.004712459	0.015776948	0.000411942	0.000288817	0.000195573	0.000332672	0.000278893	0.00080403	0.000337603	0.00095675	0.000234792	0.000117326	0.000401402	0.00022981	0.000156466	0.000136881	0.000180908	0.041393893	0.000244498	0.000411029	0.000190693	0.001474761	0.000234692	0.000371841	0.00014177	0.000210227	0.000117326	0.000224897	9.78E-05	0.000136881	0.000131992	0.000141769	0.000161325	0.000200433	0.000136881	0.000259156	0.000146658	0.000205336	0.000127104	0.000127104	0.000141769	0.000224876	0.000112438	0.000156436	0.000131992	0.000166213	0.000107542	0.000171101	0.000136881	0.000249357	0.000156436	0.000205359	0.000136881	0.00020047	0.000151546	0.000264102	0.000151548	0.000171102	9.29E-05	0.000185767	0.000156437	0.000185767	0.000156436	0.00025914	0.00017599	0.000151548	0.000180879	0.000156436	0.000180878	0.000205329	0.000190671	0.000195551	0.000161325	0.000171101	0.000166213	0.000136881	0.000127104	0.000127111	0.000161325	0.000127097	0.00017599	0.000146658	0.000166213	0.00021021	0.000131992	0.000107542	0.000166213	0.000146658	0.000131985	0.000175989	0.000166213	0.000171101	0.000161323	0.000171102	0.000205321	0.000151546	0.000136881	0.000146658	0.000136881	0.000141769	0.000195544	0.000219988	0.000117327	0.000136881	0.000156434	0.000219989	0.00017599	0.000166213	0.000141769	0.000156436	0.000161325	0.000146658	0.000161317
481129	0.002	0.000199964	0.000178317	0.000151122	0.000151154	0.000113342	0.000113349	0.000340241	0.00982296	0.049983966	0.000437933	0.44376878	0.00146597	0.001854005	0.000199729	0.000318903	0.732291316	0.005127953	0.018026679	0.0005089	0.000367575	0.000210645	0.000345665	0.000286318	0.000827812	0.000356503	0.001159286	0.000253741	0.00013493	0.000405251	0.000248312	0.000167314	0.000188919	0.000188896	0.045571785	0.000291549	0.000448372	0.000178108	0.001633807	0.000269917	0.000432122	0.000205087	0.000264519	0.00017271	0.000156518	0.000102547	0.000183505	0.000161917	0.000232096	0.000215897	0.000194299	0.000129533	0.000302327	0.000161917	0.000242884	0.000232122	0.000259154	0.000172702	0.000167314	0.000188903	0.000188901	0.000172709	0.000178108	0.000156518	0.000151122	0.000237494	0.000296929	0.000161916	0.000210492	0.000188901	0.000226698	0.000226779	0.000264471	0.000188911	0.000178092	0.000161916	0.000221294	0.000145724	0.000183505	0.000178108	0.000199697	0.000167313	0.000161915	0.000140327	0.000124127	0.000178108	0.000199706	0.000183489	0.000167314	0.000113341	0.000134922	0.00013493	0.000205093	0.000140327	0.000221294	0.000183505	0.000178092	0.000183505	0.00015652	0.000124135	0.00025909	0.00017271	0.000183506	0.000145724	0.000215888	0.000194275	0.000161916	0.000113341	0.000205087	0.000183505	0.000194292	0.000183506	0.00013493	0.000199695	0.000140327	0.000107936	0.000167306	0.000140326	0.000188903	0.000205093	0.000145732	0.000140327	0.000156518	0.000151122	0.000194299	0.000188903	0.000226683	0.000178107	0.000134922	0.00017271
481130	0.002	0.000296564	0.000166961	0.000145368	8.08E-05	0.000102297	0.000139985	0.000328705	0.009708346	0.049910547	0.000312488	0.437804198	0.001500192	0.001668613	0.000188473	0.000426028	0.772491986	0.004930487	0.018488235	0.00046446	0.000307367	0.000215554	0.000328889	0.000236939	0.000847525	0.000436693	0.001210966	0.000269283	0.000193834	0.000474448	0.000334045	0.000193865	0.000172297	0.0001346	0.0451657	0.000231554	0.000393403	0.000156217	0.001771616	0.00017769	0.000382556	0.000139985	0.000188442	0.000129217	0.000150753	0.000123834	0.000118441	0.000188442	0.00010768	0.000193825	0.000226193	0.000150753	0.000387897	0.000188482	0.000172289	0.000183057	0.000150753	0.000150753	0.00018844	0.000156136	0.000210002	0.000166898	0.000156136	0.00016692	0.000177682	0.000150753	0.000280002	0.000150753	0.000242314	0.000150745	0.00023153	0.000102297	0.00029082	0.000139984	0.000150753	0.00019921	0.000220778	0.0001346	0.000129281	0.000107673	0.000253074	0.000161521	0.000156136	0.000161521	0.000150753	0.000166904	0.000183057	0.000193825	0.000161522	0.000231546	0.000220754	0.000123833	0.000193826	0.000204594	0.000204593	0.000129216	0.000220754	0.000150753	0.000139985	0.000193825	0.000204594	0.000161521	0.000188442	0.000177672	0.000113064	0.000177672	0.00019921	0.000156138	0.000236897	0.000129217	0.000204594	0.000177672	0.000150753	0.000226137	0.00018844	0.000161521	0.000172289	0.000183057	0.000188442	0.000129217	0.000161521	0.000172289	0.00018844	0.00018844	0.000172289	0.000134594	0.000177672	0.000166906	0.000204593	0.000177672
481131	0.002	0.000169949	0.000159356	0.000122108	0.000106174	0.000148643	0.000201739	0.000334731	0.009527146	0.050474272	0.000329434	0.433060535	0.001323726	0.001748067	0.000196469	0.00031343	0.735014744	0.00510492	0.018033995	0.000553967	0.00034558	0.000180511	0.000435795	0.000329451	0.000728807	0.000403768	0.000969125	0.00020173	0.000212347	0.000558293	0.000244224	0.000148643	0.000116799	0.000164568	0.044218681	0.000276179	0.000483623	0.000201745	0.001612206	0.000164568	0.000515584	0.000201739	0.000249635	0.000175195	0.000207038	0.0001221	0.000180496	0.000191098	0.00021768	0.000122099	0.000196431	0.000100864	0.000323927	0.000164554	0.000265507	0.000132717	0.000217656	0.000122099	0.000127384	0.000148643	0.000212356	0.000148643	0.000238899	0.000138018	0.000244224	0.000185806	0.000244207	0.000185804	0.000143319	0.00015926	0.000207047	0.000138018	0.000217667	0.000207055	0.00016987	0.000127408	0.00016457	0.000138026	0.000196422	0.000180495	0.000185804	0.000217664	0.000222972	0.000175186	0.000122091	0.000191111	0.000201739	0.000148643	0.000196422	0.000138026	0.000137995	0.000148643	0.000159253	0.000201745	0.00021238	0.000254919	0.000153951	0.000191112	0.000127408	0.00015926	0.00020173	0.000148643	0.000207038	0.000191112	0.000148635	0.000286757	0.000169878	0.000175187	0.000191114	0.000180495	0.00020173	0.00020173	0.000169854	0.000122099	0.00015926	0.00021234	0.000164568	0.000260158	0.000180495	0.000169878	0.000138026	0.000164554	0.000207039	0.000148627	0.000185804	0.000196422	0.000175187	0.000164568	0.000148643	0.000138026
481132	0.002	0.000267616	0.000157319	0.000104791	0.00012051	0.000151948	0.00012051	0.000309328	0.009773127	0.048486815	0.000351393	0.424746233	0.001545273	0.001810472	0.000204522	0.000267562	0.819105797	0.004821866	0.017934544	0.000546841	0.000351575	0.000215056	0.000293611	0.000298812	0.000798349	0.000477576	0.001003877	0.000188633	0.000256849	0.000393351	0.000235827	0.000125742	0.000199128	0.000193927	0.042808183	0.000283102	0.000472091	0.000193864	0.001553958	0.000256809	0.000498246	0.000151946	0.000262025	0.000167673	0.000172904	0.000172904	0.000104799	0.000115278	0.000199104	0.000172904	0.000262036	0.000157187	0.00026202	0.000162427	0.000230549	0.000193864	0.000230549	0.000141467	0.000199103	0.000172904	0.00020436	0.000130988	0.000199103	0.000125749	0.000146708	0.000204343	0.000351257	0.000162427	0.00026208	0.000230549	0.000209582	0.000183385	0.000262104	0.000235796	0.000188624	0.000199111	0.000199112	0.000120509	0.000209591	0.000146708	0.000141467	0.000188624	0.000136229	0.000120502	0.000183376	0.000199103	0.000199103	0.000220069	0.000193912	0.00012051	0.000172904	0.00011527	0.00021483	0.000125749	0.000125733	0.000141467	0.000230557	0.000193862	0.000162427	0.000204351	0.000167666	0.000157185	0.000193864	0.000204343	0.0001834	0.000188648	0.000209583	0.000136229	0.000193864	0.000151939	0.000193864	0.000209583	0.000162425	0.000130988	0.000172906	0.000167666	0.000136221	0.00014146	0.000151948	0.000172906	0.000136229	0.000214821	0.000235788	0.000167666	0.000178145	0.000125741	0.000204343	0.000162425	0.000178145	0.000172904
481133	0.002	0.000242859	0.000133713	0.000188112	0.000143515	0.000118778	0.000153412	0.000336816	0.009146442	0.046828144	0.000356746	0.401952063	0.001338782	0.001569199	0.000178178	0.000277502	0.668617494	0.004790314	0.016546825	0.000506555	0.000282501	0.000178164	0.000386332	0.000262477	0.00065455	0.000421126	0.001013149	0.000287289	0.00014847	0.000381507	0.000227666	0.000098975	0.000143514	0.000133616	0.041374475	0.000173246	0.000435917	0.000158353	0.001578527	0.000232637	0.000430959	0.000183105	0.000247507	0.000168258	0.000153412	0.000133617	0.000143514	0.000158361	0.000168258	0.000138564	0.000197959	9.90E-05	0.000292089	0.000193039	0.000197958	0.000173215	0.000138566	0.000183105	0.000163309	0.000138566	0.000148463	0.000138566	0.000232623	0.000158361	0.000207855	0.000183104	0.00025244	0.00016331	0.000237535	0.000148463	0.000222708	0.000168258	0.000292092	0.000103924	0.000183105	0.000153411	0.000188053	0.000113821	0.000138551	0.000197958	0.000143515	0.000113807	0.000148463	0.000108873	0.000173207	0.000123719	0.000168258	0.00011877	0.000212797	0.000148463	0.000242513	0.000128661	0.00021279	0.000148463	0.000188053	0.000138566	0.000207855	0.000133616	0.000158362	0.000173209	0.000173206	0.000207834	0.000168258	0.000222717	0.000168258	0.00015342	0.00011877	0.00011877	0.000217753	0.00019795	0.000173207	0.000173222	0.000128668	0.000133616	0.000212797	0.000148464	0.0002029	0.000138566	0.000168258	0.000143508	0.000178155	0.000207848	0.000163295	0.000163309	0.00019795	0.000143515	0.000212797	0.000153412	0.000212797	0.000133609
481134	0.002	0.000288993	0.000198075	0.000186775	0.000175414	0.000107512	9.62E-05	0.000328396	0.010546933	0.052963588	0.000424862	0.46308741	0.00157104	0.001961674	0.000209425	0.000419478	0.716610984	0.005335688	0.018840473	0.000408564	0.000306007	0.0002094	0.000413433	0.000322876	0.000805316	0.000441838	0.001124338	0.000305732	0.000209366	0.000453204	0.000226366	0.000141464	0.000158439	0.000215041	0.04789857	0.000373682	0.00053814	0.000130146	0.001655419	0.000215041	0.000424735	0.00015278	0.00029432	0.000209366	0.000186732	0.000164124	0.000158439	0.000158438	0.000209375	0.000124479	0.000209366	0.00015278	0.000328281	0.000192398	0.00028301	0.000220683	0.000169755	0.000175415	0.000158439	0.000186731	0.000158439	0.000186731	0.000243325	0.000181073	0.000181073	0.000254659	0.000311296	0.000169756	0.000254651	0.000107512	0.000243317	0.000186732	0.000243362	0.000203707	0.00015278	0.000209366	0.000198049	0.000203707	0.000169756	0.000124488	0.000220683	0.000164098	0.000203707	0.000101845	0.000209366	0.000158439	0.000277285	0.000158439	0.000282985	0.000175414	0.000158439	0.000198056	0.000181073	0.000169756	0.000186731	0.000147139	0.000220683	0.000158439	0.000209366	0.000215041	0.000158431	0.000164097	0.000248976	0.000220692	0.000181073	0.000209375	0.000271619	0.000198048	0.00028861	0.000215025	0.000169755	0.000209365	0.000192398	0.000147122	0.000209366	0.000175415	0.000226341	0.000158439	0.000243316	0.000232	0.00015278	0.000220683	0.000220683	0.000248985	0.000175405	0.000124487	0.000186732	0.000169756	0.000220682	0.000198049
481135	0.002	0.000274218	0.000210752	9.48E-05	0.000142203	0.000163261	0.000168526	0.000384721	0.010026835	0.048965191	0.000469453	0.434191237	0.001360813	0.001611071	0.000210683	0.000326899	0.715799231	0.005110975	0.018085659	0.000470168	0.000332283	0.000200212	0.000289854	0.000342614	0.000770618	0.000479801	0.000961404	0.000200142	0.000173792	0.000443012	0.000210659	0.000168526	0.000157994	0.000157994	0.042992999	0.0002265	0.000463916	0.000179059	0.001706104	0.000258128	0.000458679	0.000210659	0.000289774	0.000157994	0.000200196	0.000147461	0.000189592	0.000115862	0.000163267	0.000115862	0.000210658	0.000121129	0.0003161	0.000168526	0.000247539	0.000115862	0.000152719	0.000179059	0.000173794	0.000115862	0.000158009	0.000131661	0.000136928	0.000136928	0.000168526	0.000179059	0.000305545	0.000215925	0.000247543	0.000152727	0.000157995	0.000115839	0.000226451	0.000173792	0.000215948	0.000147461	0.000179059	0.000152727	0.000152727	0.000152728	0.000184326	0.000168526	0.000205392	0.000179059	0.000147461	0.000147461	0.000194858	0.000173792	0.000194859	0.00012112	0.0002054	0.000168526	0.000210658	0.000126395	0.000189592	0.000142194	0.000173792	0.000147461	0.000247539	0.000168526	0.000168526	0.000194859	0.000179059	0.000194858	0.0002054	0.000184333	0.000242282	0.000163251	0.000147461	0.000184326	0.000194875	0.000200125	0.000173809	0.000200125	0.000147461	0.000226467	0.000126395	0.000142194	0.000157994	0.000142186	0.000173792	0.000226458	0.000173792	0.000184325	0.000147461	0.000163259	0.000152704	0.000168526	0.000157994	0.000168526
481136	0.002	0.000274952	0.0001831	0.00017231	0.00010228	0.000150729	0.000161495	0.00028008	0.009961107	0.050418433	0.000361065	0.442470954	0.00146705	0.001942332	0.000161511	0.000361245	0.698026435	0.004906469	0.018508907	0.000442755	0.000323464	0.000220822	0.000350112	0.000307027	0.000928574	0.00045277	0.001085965	0.000215352	0.000161495	0.000458278	0.000263841	0.000172261	0.000139963	0.000209976	0.044657129	0.000258481	0.000479688	0.000113078	0.001749531	0.000226149	0.000447124	0.00025305	0.000301643	0.000199202	0.000156111	0.000129196	0.000145345	0.000161495	0.000183036	0.000199202	0.000209944	0.000177645	0.000253068	0.000263913	0.000226092	0.000204568	0.000177644	0.000139963	0.000150729	0.000166877	0.000226111	0.000150729	0.000139963	0.000150729	0.000177645	0.000150729	0.000279983	0.000129196	0.000226118	0.000129195	0.000242249	0.000177652	0.000226126	0.000188411	0.000204553	0.000177644	0.000188394	0.000204552	0.000188411	0.000177645	0.000274559	0.000204561	0.000161495	0.000161495	0.000161495	0.000134579	0.00020996	0.000183027	0.000177644	0.000177644	0.000161495	0.000118429	0.000209942	9.69E-05	0.000226102	0.000156111	0.000172261	0.000139963	0.000183026	0.000172261	0.000139963	0.000172261	0.000226109	0.000226101	0.00018841	0.000145337	0.000199178	0.000193794	0.000209944	0.000139963	0.000263775	0.000134579	0.000139954	0.000193794	0.000156111	0.000139954	0.000183027	0.000188411	0.000150713	0.000215326	0.000172261	0.000177644	0.000183027	0.000177645	0.000199176	0.000269175	0.000215302	0.000177637	0.000145345	0.000161494
481137	0.002	0.000214059	0.000166997	0.000172076	0.000114681	0.000145958	0.00017203	0.000250342	0.009122637	0.04690287	0.000323439	0.422337179	0.001399835	0.001853996	0.000182479	0.000307976	0.719128585	0.005063346	0.017694185	0.000418229	0.00027669	0.00023463	0.000323616	0.000307894	0.000752289	0.000506432	0.001093984	0.000239876	0.00016681	0.000454281	0.000260672	0.000166809	0.000166809	0.000208544	0.043186861	0.000255485	0.000448727	0.00018766	0.001662665	0.00018766	0.000448696	0.000166809	0.000265908	0.000208535	0.000203339	0.000172023	0.000145958	0.000114681	0.00022415	0.000156391	0.000245034	0.000145958	0.000260687	0.000166825	0.000156385	0.000145958	0.000135533	0.000198079	0.000224164	0.000104256	0.000125107	0.000145958	0.000192874	0.000104233	0.000198087	0.000166809	0.000349464	0.000250276	0.000229371	0.000177235	0.000208536	9.90E-05	0.000260665	0.000198093	0.000172007	0.000172021	0.000135533	0.000145958	0.000182448	0.000145958	0.000166794	0.000239803	0.000151172	0.000182448	0.000145958	0.000172023	0.000135533	0.000119894	0.000218938	0.00018766	0.000125106	0.000172021	9.38E-05	0.000135525	0.000166801	0.000119902	0.000255459	0.000125108	0.00015117	0.000198086	0.000177236	0.000198087	0.000172032	0.000192874	0.000182448	0.000172021	0.000166809	0.000198117	0.000166809	0.000140746	0.000172023	0.000172023	0.000161596	0.000182447	0.000208512	0.000177236	0.000135533	0.000166809	0.000182447	0.000182448	0.000130319	0.00018766	0.000156384	0.000140745	0.000145958	0.000151172	0.000177235	0.00015117	0.000161596	0.00014073
481138	0.002	0.0003146	0.000174581	9.47E-05	0.000164569	9.97E-05	9.48E-05	0.000264403	0.009005098	0.046935368	0.000379341	0.410797453	0.001243593	0.001753276	0.000209494	0.000369479	0.686623633	0.004309694	0.01672715	0.000490535	0.000309732	0.000174535	0.000319347	0.000264467	0.000689615	0.000379423	0.000990903	0.000269543	0.000159581	0.000474484	0.000179528	0.000154588	0.000139651	0.000174535	0.041210216	0.000229413	0.000409286	0.000119681	0.001554943	0.000204477	0.000509426	0.000169547	0.000269387	0.000139627	0.000154588	0.000184508	0.000209472	0.000129654	0.000159574	0.000149601	0.000239459	0.000144613	0.000299292	0.000214428	0.000239369	0.00019448	0.000114694	0.000194481	0.000179521	0.000164561	0.000189495	0.00016456	0.000209449	0.000134641	0.00016456	0.00013464	0.000304311	0.000149601	0.000239393	0.000149601	0.000194481	0.000194474	0.000244422	0.000214428	0.000204454	0.000139627	0.000179521	0.000144607	0.000234397	0.000124667	0.000174535	0.000114695	0.000144615	0.000144615	0.000129654	0.000164569	0.000184508	0.000169547	0.000169547	0.00013464	0.000109707	0.000199467	0.000179521	0.000164561	0.00013464	0.000149601	0.000164561	0.00016456	0.000129654	0.000154588	0.000169562	0.000124659	0.000169549	0.000159574	0.000164561	0.000159574	0.00016456	0.000164561	0.000139642	0.000124667	0.000199467	0.000189494	0.000144592	0.000149608	0.000164561	0.000184508	0.000164561	0.000209442	0.000154587	0.000124667	0.000214435	0.000214428	0.000139627	0.000164561	0.000144606	0.000114694	0.000144613	0.00013962	0.000164554	0.000144613
481139	0.002	0.000268738	0.000182345	9.12E-05	0.000146834	0.000121518	0.000151906	0.000243145	0.009651713	0.047165719	0.000309134	0.416803185	0.001359841	0.001421337	0.000182299	0.000299119	0.663490077	0.004785097	0.017101504	0.000274269	0.000329618	0.000162047	0.000359925	0.000283687	0.00076659	0.000451345	0.001000934	0.000298893	0.000197497	0.000405586	0.000207617	0.000141771	0.000141794	0.000162031	0.041378334	0.000283678	0.000440894	0.000126588	0.001563544	0.000192419	0.000456209	0.000167086	0.000268428	0.000156969	0.00018734	0.000177222	0.000156961	0.000121518	0.000192397	0.000217741	0.000197482	0.000146818	0.000268393	0.000197473	0.000207611	0.000146835	0.000141771	0.000162024	0.000162016	0.000121518	0.000172143	0.000146834	0.000177206	0.00010125	0.000156961	0.000156945	0.000324233	0.000146834	0.000192418	0.000136707	0.000151897	0.000156961	0.00031913	0.00017215	0.000187339	0.000116454	0.000202538	0.000197474	0.00023798	0.000111391	0.000162024	0.000136708	0.000151897	0.000151897	0.000146835	0.000177222	0.000217744	0.000141771	0.00018734	0.00017215	0.00017215	0.000146834	0.000182277	0.000162024	0.000192404	0.000141771	0.000207601	0.000167079	0.000182277	0.000167088	0.000212663	0.000182278	0.000172151	0.000202531	0.00015696	0.000141771	0.000172121	0.00012151	0.000222783	0.000146834	0.000131645	0.000212663	0.000146834	0.000141771	0.000156954	0.000182277	0.000182277	0.000177213	0.00021772	0.000151897	0.000162024	8.10E-05	0.000197467	0.000177213	0.000156954	0.000167088	0.000136707	0.000162024	0.000131645	0.00012151
481140	0.002	0.000232796	0.000151173	0.000156992	0.000139488	0.00013948	0.000174349	0.000366349	0.01091436	0.054675324	0.000471215	0.47759585	0.001466444	0.002002205	0.000232502	0.000459964	0.733094418	0.005346904	0.020207044	0.000559681	0.000343358	0.00023833	0.000407149	0.000273401	0.000780229	0.000500609	0.001072476	0.000215049	0.000162726	0.000506295	0.000255722	0.000151103	0.000197596	0.000156914	0.049129094	0.00027904	0.000511911	0.000209219	0.001847539	0.000238314	0.000512122	0.000209228	0.000278987	0.000197596	0.000180162	0.000145291	0.000232474	0.000162726	0.000209219	0.000180152	0.000255713	0.000174349	0.00033719	0.000191785	0.0002325	0.000122044	0.00019181	0.000174349	0.000162726	0.000151103	0.000261533	0.00020921	0.000185973	0.000180162	0.000162726	0.000191784	0.000244099	0.00013948	0.000244099	0.000145291	0.000209229	0.000174348	0.00031979	0.000191784	0.000209219	0.000255731	0.000197596	0.000168539	0.000197596	0.000110421	0.000226655	0.000110421	0.000197596	0.000180162	0.000180153	0.000197587	0.000180153	0.000168537	0.00021503	0.000174349	0.000238278	0.000168537	0.000226653	0.000145291	0.000209236	0.000238278	0.000197605	0.000168537	0.000168539	0.000197596	0.000133668	0.000174349	0.000156914	0.000203399	0.000191784	0.00018016	0.000255713	0.000191784	0.000185973	0.000191784	0.00013947	0.000174358	0.000209219	0.000133668	0.000133668	0.000191785	0.000203415	0.000215023	0.000220842	0.000156914	0.000162726	0.000197596	0.000232449	0.000209219	0.000203407	0.000215031	0.000209219	0.000151103	0.000232465	0.000185973
481141	0.002	0.000233429	0.000183203	0.00013321	0.000116536	0.000116537	0.000144284	0.000366487	0.010455251	0.0520665	0.000433337	0.454213078	0.00147872	0.001934511	0.000194262	0.000405679	0.636079246	0.005042394	0.018773899	0.000567875	0.000394579	0.000221991	0.000310942	0.000316696	0.000834352	0.000433382	0.001237012	0.000194228	0.000238673	0.000366553	0.000244213	0.000149832	0.000122086	0.00017758	0.046131892	0.000255363	0.000455477	0.000216475	0.001674162	0.000238699	0.000483271	0.000249764	0.000249774	0.000244223	0.000255362	0.000205335	0.000127635	0.000149832	0.000244231	0.000160932	0.000216434	0.000155382	0.000260849	0.000172031	0.000238664	0.000222017	0.000138734	0.000138734	0.000205344	0.000155382	0.000221983	0.000183128	0.00017203	0.000149832	0.000183128	0.000149832	0.000266427	0.000199777	0.000266412	0.000110987	0.000210876	0.000160932	0.000299758	0.000221984	0.000221976	0.000216426	0.00017758	0.000221983	0.00018313	0.000160931	0.000166481	0.000210885	0.000160931	0.00018867	0.000133185	0.000160931	0.000155366	0.000183121	0.000288651	0.000138734	0.000133186	0.000166481	0.000149834	0.00017758	0.000227524	0.000172031	0.000199778	0.000160931	0.000216424	0.00018313	0.000216426	0.000116536	0.000149817	0.000210877	0.000149824	0.000166481	0.000133184	0.000183128	0.000249722	0.00017203	0.000199752	0.00018313	0.000199777	0.000210876	0.000166481	0.000160931	0.000166449	0.000183128	0.000188678	0.000183128	0.000194228	0.000155382	0.000105429	0.00018313	0.000149834	0.000149832	0.000188678	0.000177581	0.000244172	0.000083207
481142	0.002	0.000162147	0.00012414	0.00014034	0.000134942	0.000151127	0.000140356	0.00032404	0.009619067	0.049797137	0.000399841	0.436720229	0.001651878	0.001722351	0.00020511	0.000270033	0.736315311	0.005017618	0.017928651	0.000443958	0.000259429	0.000189133	0.000307815	0.000264625	0.000784271	0.000270033	0.000968957	0.000215922	0.000156523	0.000594834	0.000324111	0.000183527	0.00014573	0.00016732	0.044475526	0.000264676	0.000340242	0.00014034	0.001682978	0.000188917	0.000410481	0.000232154	0.000264513	0.000172716	0.000156525	0.00016732	0.000178113	0.00016732	0.000221301	0.000172716	0.000237553	0.000172716	0.000307751	0.000172716	0.000232105	0.000161922	0.000215896	0.00012414	0.000140332	0.00014573	0.000221301	0.000124132	0.0002051	0.000178113	0.000167295	0.000145729	0.0002753	0.000129537	0.0002105	0.000183511	0.000242882	0.00016731	0.00025895	0.000151127	0.000178113	0.000140332	0.000172716	0.000151127	0.000161922	0.000183503	0.000215896	0.000183512	0.000194306	0.000124124	0.000178113	0.000156523	0.000113345	0.000151127	0.000215904	0.00014573	0.000210498	0.000129537	0.000156525	0.000194306	0.000188909	0.00016732	0.000199704	0.00016192	0.000161913	0.000151127	0.000178098	0.00016732	0.000215896	0.000161922	0.000145729	0.000178114	0.000145729	0.0002051	0.000215895	0.000167318	0.000183511	0.000172716	0.00014573	0.000151127	0.000134934	0.000151119	0.000221301	0.000188909	0.000161922	0.000188908	0.000172708	0.000178113	0.000172718	0.000113345	0.000118742	0.000156523	0.000205108	0.000194306	0.000113345	0.000124139
481143	0.002	0.000176434	0.000181422	0.000150325	0.000181424	0.000124394	0.000129584	0.000264535	0.009549734	0.047941538	0.000425481	0.427354718	0.001480907	0.001601532	0.000233279	0.000332192	0.697827409	0.004817769	0.017685718	0.000457667	0.000384162	0.000166051	0.000300823	0.000300787	0.000831405	0.000425466	0.001035126	0.000233263	0.000139944	0.000456798	0.000259194	0.000155492	0.00018659	0.00013476	0.042784384	0.000300761	0.000503323	0.000139943	0.0016267	0.00020733	0.000414969	0.000145126	0.000238508	0.000124394	0.000186598	9.33E-05	0.000155492	0.000103654	0.000176224	0.000134759	0.00020214	0.000181407	0.000207347	0.000176226	0.000217689	0.000139943	0.000202132	0.000165858	0.000207323	0.000165858	0.000212523	0.00018659	0.000191821	0.00013476	0.000196964	0.000160676	0.000264385	0.00015031	0.000228064	0.00013476	0.000196988	0.000129576	0.000269553	0.000176233	0.00020214	0.000191774	0.000139944	0.000119188	0.00015031	0.000134745	0.0002644	0.000171041	0.000181408	0.000165858	0.000160675	0.000191774	0.000228087	0.000145126	0.000181408	0.000139944	0.000134768	0.000139943	0.000181407	0.000176224	0.000196958	0.000212506	0.000207323	0.000150309	0.000165851	0.00018143	0.000155492	0.000196957	0.000150309	0.000196958	0.000191774	0.000171042	0.000176217	0.000222872	0.000207324	0.000191774	0.000222872	0.000160676	0.000160676	0.000171033	0.000165858	0.000171041	0.00021769	0.000129576	0.000165858	0.000155492	0.000160668	0.000176224	0.000145126	0.000129576	0.00018659	0.00013476	0.000212506	0.00013476	0.000228063	0.000155492
481144	0.002	0.000303126	0.000165111	0.000159593	0.000126573	0.000126573	0.000170599	0.000286359	0.010299247	0.051679444	0.000440769	0.448905009	0.001438917	0.001912621	0.000176134	0.000430035	0.804800374	0.005065837	0.018831231	0.000419545	0.000352829	0.000236955	0.000380216	0.000335875	0.000766788	0.000352691	0.001121464	0.000253179	0.000126573	0.000429687	0.00028072	0.000236644	0.000137579	0.000148585	0.045807161	0.000209161	0.000501247	0.000214639	0.001783104	0.000192611	0.000551011	0.000181612	0.000264228	0.000181605	0.000181605	0.00024766	0.000187107	0.000126572	0.000253187	0.000110063	0.000209121	0.000159591	0.000297232	0.000198114	0.000214622	0.000132075	0.000176101	0.000203616	0.000148585	0.000187091	0.000214622	0.000165095	0.000176109	0.000132076	0.000148585	0.000154089	0.000280695	0.000170597	0.000258649	0.000126573	0.000214632	0.000159591	0.000346924	0.000203627	0.000231143	0.000126573	0.000253163	0.000176094	0.000154089	0.000220127	0.000176101	0.000187107	0.000132076	0.000115566	0.000176101	0.000192611	0.00022564	0.000143082	0.000148586	0.00019261	0.000242147	0.000170597	0.000214624	0.000225648	0.000187107	0.000159591	0.000198114	0.000176093	0.000203616	0.000170597	0.000214592	0.00019261	0.00022563	0.000192611	0.000214607	0.000143082	0.000192611	0.00019261	9.90E-05	0.000159593	0.000137579	0.000143082	0.000187107	0.000121069	0.000181605	0.000170597	0.000187107	0.000170597	0.000181604	0.000198114	0.000137579	0.000115566	0.000176101	0.000181605	0.000159593	0.00013757	0.000143082	0.000192611	0.000176101	0.000203616
481145	0.002	0.000187598	0.00018231	0.00012155	9.62E-05	0.000101254	0.000126568	0.00021772	0.00897292	0.047355423	0.000440941	0.41822077	0.001384227	0.001795155	0.00023297	0.000248405	0.678258562	0.004495611	0.016778377	0.000431639	0.000299145	0.000202576	0.000339426	0.000374968	0.000685144	0.000435938	0.00104156	0.000212666	0.000151881	0.000471605	0.000217727	0.000126567	0.000101254	0.000177195	0.041261652	0.000248248	0.000435807	0.000141754	0.001747998	0.000162006	0.000435965	0.000146819	0.00023798	0.000187314	0.000141756	0.000101254	0.00016707	0.000126567	0.00016707	0.000156937	0.000182258	0.000162006	0.000232918	0.000126575	0.00020758	0.000131623	0.000141757	0.00013163	0.00013163	0.000207579	0.000197461	0.000101246	0.000116442	0.000156944	0.000243025	0.000192382	0.000263316	0.000177195	0.000217704	0.000116442	0.00018732	0.000146818	0.000288714	0.000146818	0.000243078	0.000187319	0.00013163	0.000177195	0.000212657	0.000177194	0.000237994	0.000146818	0.000151881	0.00016707	0.000172132	0.000111379	0.000187328	0.000146819	0.000238023	0.000111372	0.000146818	0.000136692	0.000172132	0.000141756	0.000177194	0.000162006	0.000162006	0.000182265	0.000167068	0.000162006	0.00013163	0.00015188	0.000146818	0.000111379	0.00018732	0.000156943	0.000207571	0.000167068	0.000162006	0.000141748	0.000136692	0.000187322	0.000167071	0.000106317	0.000151881	0.00018732	0.000197446	0.000202508	0.000141741	0.000248119	0.000162006	0.000151881	0.000156944	0.00014681	0.00018732	0.000162006	0.000167068	0.00013163	0.00016707	0.000121505
481146	0.002	0.00022576	0.000177164	0.000118124	9.66E-05	0.000102002	0.000102003	0.00033308	0.009790969	0.049739583	0.000360013	0.436226562	0.001425447	0.001740226	0.000193301	0.000365618	0.667057136	0.004927745	0.017987294	0.000452369	0.000311809	0.000193276	0.000343873	0.000397862	0.000747951	0.00034398	0.000953014	0.000214767	0.00014495	0.000505488	0.000268541	0.000166442	0.000112724	0.000198653	0.044483387	0.000263133	0.00052678	0.000273918	0.001799024	0.000198637	0.000413802	0.0001879	0.000300768	0.000198644	0.000182531	0.000204005	0.000182539	0.000171794	0.000230864	0.000139581	0.000241617	0.000155687	0.000306098	0.000214769	0.000284718	0.000134213	0.000198636	0.0001879	0.000161057	0.000155687	0.000182531	0.000166425	0.000161057	0.000171794	0.000198638	0.000128837	0.00024697	0.000144952	0.000257715	0.000123477	0.000220135	0.000193268	0.000295423	0.000182532	0.000182531	0.000171794	0.000171794	0.000166425	0.000220111	0.000139583	0.000214743	0.000123477	0.000161057	0.000171794	0.000182547	0.000139583	0.000182531	0.000209374	0.000273862	0.000128845	0.000139583	0.000198645	0.000155671	0.0001879	0.00015032	0.000182531	0.000134213	0.00014495	0.000171794	0.000128845	0.000246954	0.00014495	0.000161049	0.000225479	0.000177163	0.000182531	0.000139583	0.000155687	0.000241601	0.00014495	0.000177163	0.000198636	0.00020935	0.000193268	0.000182539	0.000204006	0.000193268	0.000144942	0.000166425	0.000128838	0.000177163	0.000112699	0.000177155	9.66E-05	0.000209374	0.000155679	0.000209366	0.000139567	0.000161058	0.000139583
481147	0.002	0.000222044	0.00020683	0.000125973	0.000156207	0.000125973	0.00013102	0.000282337	0.009239566	0.04655504	0.000469319	0.413933565	0.001399055	0.001536127	0.000181448	0.00033813	0.6455143	0.004915356	0.01739318	0.000429597	0.00030779	0.000242006	0.000317741	0.000267246	0.000783091	0.000363224	0.000884608	0.000221788	0.000166286	0.000373259	0.000196535	0.00014613	0.000191495	0.000151168	0.041362284	0.000282304	0.000600611	0.000161246	0.001525547	0.000156208	0.000423604	0.000181402	0.00019652	0.000191495	0.000156207	0.000151168	0.000171324	0.000136051	0.000191464	0.000206612	0.000287305	0.000141091	0.000292358	0.000176379	0.000216712	0.000196519	0.000166286	0.000115896	0.000156207	0.000110857	0.000201574	0.000166286	0.000156208	0.000115896	0.000166286	0.000120935	0.000221729	0.000156208	0.000236869	0.000146129	0.000231821	0.00013603	0.000206597	0.000146129	0.000211635	0.000161246	0.000176364	0.000181388	0.000115896	0.000131013	0.000211644	0.00014613	0.000146129	0.00014613	0.000166286	0.000252023	0.000141091	0.00014613	0.00017637	0.000156207	0.000161239	0.000201559	0.000171324	0.000171318	0.000206612	0.000201551	0.000181403	0.000156207	0.000110857	0.000125973	0.000206597	0.000181402	0.000186441	0.000206604	0.000176355	0.000186441	0.000146136	0.000196519	0.000211635	0.000166286	0.000151161	0.000156207	0.000125967	0.000151168	0.000206597	0.000156193	0.000161246	0.000120927	0.000146123	0.000151146	0.000161246	0.000171324	0.000120927	0.000131013	0.000100779	0.000196518	0.000115888	0.000110856	0.000176362	9.57E-05
481148	0.002	0.000248449	0.000168768	0.000129009	0.000143894	0.000143893	0.000138924	0.000287939	0.008753478	0.046391225	0.00032773	0.400476892	0.001357521	0.001759721	0.00013397	0.000332902	0.638617136	0.004622611	0.017132948	0.000462812	0.000313047	0.000238408	0.000337651	0.000317869	0.000810817	0.000412443	0.000970937	0.000173656	0.000173663	0.000397624	0.000238194	0.00015381	0.000124039	0.000173656	0.040737759	0.000278073	0.000491954	0.000173656	0.001647484	0.000243162	0.000377359	0.000133962	0.000228262	0.000119078	0.000168694	0.000158778	0.000178617	0.000124039	0.000248124	0.000129001	0.000203448	0.000163733	0.000302747	0.000168694	0.000228345	0.000168694	0.000114116	0.000163762	0.000129001	0.00015381	0.000267979	0.000104193	0.000148819	9.43E-05	0.000173663	0.000178617	0.000218328	0.000203441	0.000218325	0.000133962	0.000138924	0.000153808	0.000228251	0.000163718	0.000173654	0.000129	0.000178617	0.00015877	0.000238171	0.000143885	0.000173654	0.000138917	0.000143864	0.000148847	0.000109154	0.000119078	0.000173654	0.000173656	0.00018854	0.000163731	0.000138924	0.000148847	0.000208387	0.00015877	0.000193502	0.000163733	0.000153808	0.000109155	0.000173663	0.000198479	8.93E-05	0.00015877	0.000173656	0.00021337	0.000203425	0.00018854	0.000193501	0.000173656	0.000133962	0.000148847	0.000188534	0.000133962	0.000223271	0.000138924	0.000133962	0.000173654	0.000163731	0.000124033	0.000213348	0.000124039	0.000129001	0.000133962	0.000138924	0.00015381	0.000163724	0.000158763	0.00016371	0.00014884	0.000148847	0.000198464
481149	0.002	0.000229023	0.000168814	0.000147009	0.000119786	0.000147009	0.000196103	0.000283344	0.009742218	0.049519887	0.000359731	0.433201479	0.001456434	0.001832056	0.000223287	0.00034356	0.79284588	0.005241348	0.018844575	0.000415049	0.000327114	0.000239888	0.000376013	0.000343309	0.000813101	0.000446978	0.001087297	0.000228748	0.000163393	0.000386953	0.000255957	0.000185124	0.000108896	0.000163346	0.044297366	0.000261426	0.000403287	0.000201468	0.001664614	0.000185124	0.000534266	0.000228683	0.000239605	0.00014159	0.000212348	0.000130677	0.00012523	0.000147009	0.000212356	0.000196021	0.000234153	0.000130668	0.000255917	0.00019057	0.000185124	0.000174234	0.000157899	0.000157899	0.000190568	0.00013612	0.000185124	0.000130676	0.000201459	0.000163344	0.000157899	0.000201459	0.000315878	0.000136121	0.000234135	0.000108888	0.000206904	0.00016879	0.000305049	0.000179678	0.000190569	0.000163344	0.000196021	0.000185124	0.000201457	0.000168789	0.000152455	0.000147009	0.000196021	0.00016879	0.000163344	0.000163344	0.000223246	0.000185124	0.000234152	0.00021234	0.00013612	0.000261376	0.000119786	0.000152455	0.000185124	0.000168789	0.000152447	0.000152455	0.00013612	0.000119786	0.000239581	0.000130676	0.000174226	0.000174242	0.000255913	0.00016879	0.000234137	0.00017425	8.71E-05	0.000125231	0.000190569	0.000152455	0.000174226	0.000196013	0.000152455	0.000190569	0.000174234	0.000185124	0.000294053	0.000196014	0.000174235	0.000168774	0.000217792	0.000152455	0.000217794	0.000168789	0.000119778	0.000163344	0.000163344	0.000185124
481150	0.002	0.000289798	0.000155809	0.000127986	0.00014468	0.000139116	0.000155809	0.000256	0.010344042	0.051370819	0.00052957	0.456515125	0.001611864	0.001899503	0.000217044	0.000378842	0.746587018	0.005189414	0.019255236	0.000463331	0.000373469	0.000228207	0.00045711	0.00032857	0.000842171	0.000389841	0.000960264	0.000267169	0.000139114	0.000389854	0.000183639	0.000217086	0.000127986	0.000217053	0.045818081	0.000261652	0.000412108	0.000105727	0.001943597	0.000211463	0.000506912	0.000183632	0.000261582	0.000116857	0.000178067	0.000205889	0.000172503	0.000150243	0.000194761	0.000172503	0.000211472	0.000194768	0.000244868	0.000222633	0.000139114	9.46E-05	0.000172502	0.000150243	0.000161374	0.000155809	0.000178067	0.000183632	0.00019476	0.000111292	0.00020589	0.000155809	0.000306122	0.000166938	0.000278265	0.000228157	0.00020589	0.000222583	0.000289468	0.00013355	0.000217019	0.000161374	0.000155809	9.46E-05	0.000200335	0.000161374	0.000178067	0.000194761	0.000189196	0.000161373	0.000200325	0.000194761	0.000233746	0.000166938	0.000200335	0.000166979	0.000183624	0.000161373	0.000211471	0.000172503	0.000217011	0.000100162	0.000228149	0.00019476	0.000183622	0.000150245	0.000172502	0.000205889	0.000172503	0.000233712	0.00013355	0.000222583	0.00019476	0.000189196	0.000222583	0.000228149	0.000194753	0.000155809	0.000222592	0.000166938	0.000217019	0.000150243	0.000261536	0.000166946	0.000166938	0.000189196	0.0001558	0.000178067	0.000194761	0.000222567	0.000228149	0.000194761	0.000155809	0.000161373	0.000183631	0.000150228
481151	0.002	0.00024263	0.000158055	0.000194864	0.000142193	0.000126394	0.000168532	0.000300346	0.009631179	0.04874064	0.000395578	0.424955791	0.001280621	0.001835653	0.00016854	0.00027426	0.63535831	0.004921435	0.018282243	0.000475392	0.000369261	0.000189613	0.000400652	0.000358385	0.00073903	0.000464106	0.000945491	0.00018959	0.000163337	0.000427117	0.000242278	0.000157992	0.000226502	0.000126393	0.04420663	0.000295056	0.000506184	0.000173806	0.001615585	0.000194864	0.000390083	0.000173791	0.000179058	0.000147459	0.000168524	0.000147459	0.000152725	0.000210679	0.000210672	0.00017379	0.000205422	0.000157992	0.00024757	0.000252928	0.000205397	0.000168524	0.00011586	0.00021593	0.00018959	0.000179057	0.000247528	0.000131659	0.000184324	0.000157992	0.000163257	0.000131659	0.000289693	0.000100061	0.000215914	0.000179057	0.000242294	0.000142192	0.000268642	0.00018959	0.000210656	0.000200122	0.000200122	0.000184324	0.000173791	0.000142192	0.000205389	0.000131645	0.000136918	0.000157992	0.000121119	0.000147459	0.000200122	0.000163251	0.00017379	0.000194864	0.000200122	0.000136918	0.000184324	0.000142192	0.000247536	0.000163259	0.000173791	0.000136926	0.000136926	0.000147459	0.00017379	0.000126377	0.000152725	0.000221189	0.000173791	0.00017379	0.000168524	0.000200122	0.000236987	0.000221189	0.000126393	0.000173783	0.000215922	0.000168524	0.00018959	0.000200122	0.000163259	0.000179057	0.000194855	0.000152717	0.000163259	0.000131643	0.000121111	0.000157992	0.000168524	0.000152726	0.000184324	0.000157992	0.000200122	0.000194855
481152	0.002	0.000182675	0.000182769	0.000124891	8.65E-05	0.000120094	0.000144105	0.000240262	0.008272401	0.044516717	0.000302919	0.387432244	0.001202355	0.001679582	0.00017775	0.000346399	0.595877105	0.004478654	0.01605195	0.000424041	0.00029348	0.000225872	0.000331813	0.000259639	0.000761041	0.000312612	0.000901323	0.00021623	0.000120108	0.000346215	0.000240376	0.000177737	0.000197086	0.000153726	0.03995503	0.000235466	0.000394183	0.000124891	0.001483067	0.000182547	0.000365388	0.000139303	0.000220998	0.000115284	0.000172927	0.000163326	0.000168123	0.000129687	0.000230605	0.000182532	0.000245008	0.000100873	0.000269078	0.000148909	0.000187344	0.000139301	0.000124891	0.000144105	0.000206586	0.000115284	0.000163318	0.000120087	0.000153713	0.000120087	0.000158516	0.00014409	0.000249826	0.000129694	0.000216165	0.000168137	0.000124891	0.000220975	0.000206573	0.000144105	0.000120087	0.000182532	0.000153712	0.000163318	0.000153712	0.000168123	0.000273892	0.000129695	0.000148902	0.000120087	0.000177729	0.000177744	0.000187336	0.000187335	0.000144105	0.000172925	0.000124891	0.000129694	0.000220968	0.000177729	0.000172934	0.000182532	0.000168123	0.000139302	0.000115283	9.61E-05	0.000134498	0.000158516	0.00012008	0.000134491	0.000124891	0.000172934	0.000144105	0.000134498	0.000139302	0.000124876	0.000163318	0.000129694	0.000158516	0.000163318	0.000148909	0.000129687	0.000134491	9.61E-05	0.000168123	0.000134491	0.000182526	0.000153712	0.000196943	0.000182532	0.000144105	0.000192139	0.000163318	0.000182533	0.00012489	0.000148909
481153	0.002	0.000206516	0.000170167	0.000164972	0.000128884	8.76E-05	0.000103107	0.000288859	0.00944409	0.046675762	0.000376704	0.425634524	0.001546064	0.001708852	0.000149515	0.000288988	0.74889827	0.004680395	0.017163818	0.000517119	0.000345935	0.000247804	0.000309558	0.000335358	0.000858197	0.000469796	0.001029399	0.000232008	0.000175314	0.00048538	0.000252668	0.000123729	0.000180485	0.000159818	0.042591639	0.000262997	0.000542034	0.000206246	0.001738017	0.00020624	0.000490319	0.000195914	0.000185595	0.000134039	0.000149506	9.28E-05	0.000159818	0.000159832	0.000175283	0.000149506	0.000268153	0.000185594	0.000288791	0.000154662	0.00019075	0.00013404	0.000154662	0.000144345	0.000123729	0.00012373	0.000149507	0.000154662	0.000159818	0.000180439	0.000185595	0.000113418	0.000242328	0.000123729	0.000170128	0.000113418	0.000221713	0.000170127	0.000294013	0.000180439	0.000159816	0.000159816	0.000185594	0.000180439	0.00019075	0.000154662	0.000211379	0.000113419	0.000190742	0.00013404	0.000185594	0.000180447	0.000175283	0.000190749	0.000185603	0.000144351	0.000164957	0.00013404	0.000154662	0.000154662	0.000201061	0.000170127	0.000190749	0.000139195	0.000180438	0.000123729	0.000139195	0.000185594	0.00013404	0.00020109	0.000180439	0.000170127	0.000201059	0.000159816	0.000206215	0.000113411	0.000159818	0.000170127	0.000134033	0.000180438	0.000185594	0.000144351	0.000190749	0.000216527	0.000164972	0.000149507	0.000201045	0.000154662	0.000164965	0.00019075	0.00013404	0.00013404	0.00014432	0.000206217	0.000154662	0.000128884
481154	0.002	0.000221632	0.000210699	0.000107971	0.000129566	0.000151177	0.000124167	0.000286289	0.010323521	0.049860909	0.000405483	0.452868079	0.001248074	0.001794868	0.000194374	0.000243138	0.715610006	0.004945671	0.017503504	0.000373534	0.00038915	0.000226798	0.000389083	0.000378241	0.000713985	0.000497519	0.001110561	0.000242954	0.000107988	0.000486586	0.000275377	0.000156558	0.000215993	0.000161958	0.044679767	0.000237635	0.000502613	0.000205146	0.001628861	0.000280808	0.000426818	0.00011337	0.000243049	0.000215952	0.000161958	0.000156558	0.00015116	0.000129566	0.000237563	0.000140363	0.000232139	0.000178152	0.000345698	0.000194373	0.000215951	0.00021058	0.000183552	0.000226748	0.000118769	0.000178152	0.000178154	0.000178154	0.000188943	0.000145761	0.000188951	0.000210545	0.000259158	0.000134964	0.000237555	0.00015116	0.000199748	0.000161958	0.000259158	0.000183552	0.000172755	0.00015656	0.000161958	8.10E-05	0.000221342	0.000156558	0.000232132	0.000124167	0.000145761	0.00015116	0.000183552	0.000145771	0.000172755	0.000124159	0.000161958	0.000161958	0.000221342	0.00015656	0.000161958	0.00015116	0.000178154	0.00024297	0.000129566	0.00015116	0.00015656	0.000232147	0.00015116	0.00011337	0.000161958	0.00018895	0.000140363	0.000253758	0.000210544	0.000134948	0.000134948	0.000194349	0.000226764	0.00015656	0.000140363	0.000140347	0.000232157	0.000205146	0.00015116	0.000194349	0.000172755	0.000199748	0.00018895	0.000210546	0.00015655	0.000242944	0.000167355	0.000167355	0.000161949	0.000215943	0.000172755	0.000221334
481155	0.002	0.000286964	0.000206427	0.000131807	0.000171922	0.000149	0.000114615	0.000303904	0.010518188	0.053116009	0.000413057	0.464072794	0.001480968	0.001863625	0.000229274	0.000367164	0.820906925	0.00558571	0.019371061	0.000482974	0.000395963	0.000240983	0.000378508	0.000303904	0.000781007	0.000395761	0.001063781	0.000263744	0.000189141	0.000545378	0.000154731	0.000189115	0.000217845	0.000189115	0.048063895	0.000263684	0.000470415	0.000200577	0.00167088	0.000206307	0.000458856	0.000154738	0.000292381	0.000120346	0.000235004	0.000120345	0.000143268	0.00014327	0.000246441	0.000137573	0.000234969	0.000166191	0.000234962	0.000206307	0.000200577	0.000183384	0.000149	0.000171922	0.000149	0.000206307	0.000229231	0.000149	0.000269439	0.000183384	0.000189115	0.000160461	0.000280844	0.000137538	0.000200578	0.000183385	0.000275092	0.000240691	0.000217787	0.000206308	0.000229222	0.000160461	0.000246422	0.000240691	0.000189115	0.000126051	0.000229229	0.000171922	0.000177654	0.000189115	0.000154714	0.000234969	0.000263649	0.0001662	0.000229231	0.000166191	0.00015473	0.000229229	0.000189114	0.000189107	0.000263624	0.000206307	0.000257884	0.000154721	0.000166191	0.000177654	0.000189114	0.000143268	0.000171922	0.000292311	0.000177662	0.000171922	0.000257892	0.000194845	0.000171898	0.000183384	0.000194845	0.000206307	0.000212038	0.000234961	0.000177652	0.000212045	0.000223499	0.000206308	0.000189115	0.000177652	0.000200559	0.000229247	0.000246422	0.000171922	0.000200575	0.000223498	0.000143268	0.000229229	0.000229231	0.000206307
481156	0.002	0.000210204	0.000165182	0.00013002	0.00013002	0.000110017	0.000150068	0.000340297	0.009550878	0.045579755	0.000405673	0.405297228	0.001307378	0.001601004	0.000120026	0.000285387	0.732509348	0.004422742	0.017567495	0.000386261	0.000370631	0.000220102	0.000340286	0.000280224	0.000787274	0.000300229	0.000953327	0.000185051	0.00013502	0.000510852	0.000205046	0.000145021	0.000175034	0.000205054	0.041056824	0.000210058	0.00038032	0.000220033	0.001695974	0.000210056	0.000470651	0.000220049	0.000235097	0.000100015	0.000160024	0.00013502	0.00015003	0.000110017	0.000175034	0.000165026	0.000265125	0.00013002	0.000235059	9.00E-05	0.000185037	0.00013502	0.000120018	0.000100015	0.000140021	0.000140021	0.000140021	0.000170024	0.000160025	0.000140021	0.000180027	0.000155023	0.000255078	0.000155024	0.000165026	0.000155023	0.000200045	0.000185035	0.000305189	0.00013502	0.000165024	0.000175027	0.000190029	0.000110016	0.000150023	0.00019503	0.000165024	0.000190037	0.000130012	0.000125019	0.000170026	0.000140021	0.000200037	0.000150015	0.000195036	0.00013502	0.000155023	0.000165026	0.000185028	0.000115018	0.000145015	0.000145021	0.000145021	0.000180027	0.000160024	0.000150023	0.000170018	0.000210033	0.000170026	0.000190029	0.000150023	0.000140021	0.000185028	0.000210031	0.00020003	0.000160024	0.000150023	0.000160024	0.000155023	0.000140021	0.000155024	0.000145023	0.000165026	0.000170018	0.000175026	0.00018002	0.000140021	0.000150023	0.000165024	0.000200022	0.000150023	0.000175026	0.000195037	0.000185028	0.000240044	0.000215033
481157	0.002	0.000236966	0.000164748	0.000138877	0.000149165	0.000113159	7.20E-05	0.000262465	0.009233826	0.047975062	0.000406835	0.423842361	0.001490934	0.00182419	0.000138877	0.000314077	0.69145286	0.004844903	0.017208825	0.000433553	0.000247278	0.000314214	0.000293387	0.000288445	0.000716695	0.000448085	0.000866709	0.000231494	0.000174883	0.000463567	0.000246971	0.000169747	0.000169738	0.00011316	0.042002466	0.000257245	0.000468604	0.000159452	0.001781057	0.000138863	0.000401569	0.000169738	0.000257266	0.000144029	0.000180028	0.000108015	0.000133749	0.000144021	0.00015431	0.000123454	0.000226358	0.000149164	0.000246909	0.000149165	0.000236621	0.000169746	0.000123447	0.000149164	0.000200601	0.00016974	0.000144021	0.000174883	0.000174883	0.000149165	0.000221184	0.000190314	0.000303558	0.000133734	0.000277817	0.000174883	0.000241766	0.000164595	0.000262433	0.000138877	0.000180025	0.000164595	0.000138869	0.00018514	0.000216039	0.000200609	0.000200601	0.000138878	0.000195457	0.000164595	0.000195457	0.000190322	0.000221191	7.72E-05	0.000190314	0.00014402	0.000190313	0.000144021	0.000144021	0.000164595	0.000303558	0.000159452	0.000174883	0.000205744	0.00012859	0.000144021	0.000195458	0.000159451	0.000205752	0.000221183	0.000174883	0.000138878	0.0001852	0.000180025	0.000174883	0.000216031	0.00015946	0.000133734	0.000164595	0.00013887	0.000149164	0.00018517	0.000164595	0.000226318	0.000149164	0.000164595	0.000159451	0.000169732	0.000133726	0.00018517	0.000190313	0.00018517	0.000216031	0.00021604	0.000205744	0.000190314
481158	0.002	0.000183761	0.000153779	9.92E-05	0.000099202	0.000124003	0.000114089	0.000272904	0.009208173	0.046617918	0.000362487	0.399077457	0.001436939	0.001683772	0.000138883	0.000327824	0.683095784	0.004708897	0.016979877	0.000427829	0.000283119	0.000183782	0.000347526	0.000297858	0.000745735	0.000347575	0.000845653	0.000198442	0.000173603	0.000457052	0.000282898	0.000128978	0.000133924	0.000124002	0.039751842	0.000268105	0.000466774	0.000163684	0.001556956	0.000163684	0.000417137	0.000163684	0.000267945	0.000128963	0.00021826	0.000153763	0.000173604	0.000148803	0.000138883	0.000178571	0.000208347	0.000198434	0.000223223	0.000133922	0.000243082	0.00018353	0.000163683	0.000183525	0.000138883	0.000138883	0.000173604	0.000133922	0.000233147	0.000143842	0.000178564	0.000119042	0.000257973	0.000119043	0.000238108	0.000163684	0.000143844	0.000124002	0.000342435	0.000133922	0.000203387	0.000138861	0.00018353	0.000163675	0.000158723	0.000158723	0.000208324	0.000158723	0.000153755	0.000158723	0.000208334	0.000114082	0.000193444	0.000158723	0.000228158	0.000153763	0.000208325	9.42E-05	0.000168643	0.000153764	0.000203366	0.000173604	0.000203364	0.000148803	0.000148803	0.000143842	0.000188484	0.000158723	0.000158723	0.000173597	0.000193444	0.000178565	0.000133916	0.000173604	0.000193444	0.000138883	0.000153755	0.000148803	0.000168643	0.000163684	0.000148803	0.000168643	0.000163669	0.000124002	0.000173604	0.000183523	0.000153764	0.000163677	0.000143829	0.000143821	0.000203363	0.000198404	0.000173603	0.000183524	0.000173603	0.000198404
481159	0.002	0.000216309	0.000147527	0.000136998	0.000136982	0.000126445	0.000184398	0.000231873	0.009728296	0.049426721	0.000364009	0.426475946	0.001394127	0.001805242	0.000210914	0.000295409	0.697105653	0.004903647	0.018832265	0.000438666	0.000337698	0.00029544	0.000363832	0.000326944	0.000733871	0.000416608	0.001089247	0.000221325	0.000226563	0.000400769	0.000252962	0.000163497	0.000158072	0.000163355	0.043059419	0.0003268	0.000522214	0.000226594	0.001658676	0.000168593	0.000395498	0.000158056	0.00018966	0.000152787	0.00017913	0.000126445	0.000189667	0.00017913	0.000168578	0.000115908	0.000200214	0.000147519	0.000226567	0.000163324	0.000194937	0.000126445	0.000158056	0.000163325	0.000194936	0.000163325	0.000242393	0.000184398	0.000210742	0.000168586	0.00017913	0.000179131	0.00033204	0.000168601	0.000221286	0.000152787	0.000200212	0.000173861	0.000221279	0.000189667	0.000115908	0.000200204	0.000189675	0.000147519	0.00021601	0.000131713	0.000200204	0.000163324	0.000163325	0.000163324	0.000168593	0.000147519	0.000158056	0.000163324	0.00021075	0.000152787	0.000147519	0.000147528	0.000152787	0.000152787	0.000158048	0.000136982	0.00015278	0.00014225	0.000163324	0.000194928	0.000194935	0.000200207	0.000179122	0.000158056	8.96E-05	0.000168593	0.000226547	0.000136982	0.000158056	0.000168571	0.000242391	0.000184399	0.00014225	0.000184398	0.000147519	0.000158017	0.000210741	0.00017913	0.000184398	0.000205474	0.000158049	0.000179129	0.00021601	0.0001159	0.000168593	0.000126436	0.000158056	0.000136982	0.000210741	0.000189668
481160	0.002	0.000287272	0.000150611	0.000155182	0.000117561	0.000117561	0.000122264	0.00028706	0.008728614	0.043157685	0.000334237	0.387786968	0.001205959	0.001491133	0.000225958	0.000306091	0.625346474	0.00441105	0.016002911	0.000429315	0.000320315	0.000216587	0.000249376	0.000239911	0.000650263	0.000395494	0.000896537	0.000183412	0.000145804	0.000367268	0.000235221	0.000141074	0.000112859	0.000155181	0.038052348	0.000249436	0.000385941	0.000164594	0.001599962	0.000206947	0.000381173	0.000202213	0.000221171	0.000155182	0.000136371	0.000141075	0.000159898	0.000122264	0.000159885	0.000117561	0.000178694	0.000094042	0.000286954	0.000136372	0.000258749	0.000122264	0.000136371	0.000112859	0.000164587	0.000131668	0.000164587	0.000183404	0.000159892	0.000108156	0.000169288	0.000178693	0.000211626	0.000155182	0.000192823	0.000155182	0.000150459	0.000117561	0.00016458	0.000169295	0.000164585	0.000126966	0.000178693	0.000216334	0.000173991	0.000145776	0.000155181	0.000112859	0.000173998	0.000155181	0.000112852	0.000141074	0.000173991	0.000136372	0.000150479	0.000159884	0.000136372	0.000178694	0.000108143	0.000108157	0.000141074	0.00012225	0.000206916	0.000126966	0.000155189	0.000155182	9.87E-05	0.000122264	0.000145763	0.000141075	0.000178693	0.000169288	0.00016929	0.000126967	0.000169288	0.000136372	0.000155181	0.000131662	0.000150479	0.000164585	0.000141081	0.000117561	0.000136371	0.000136372	0.000141073	0.000150479	0.000117554	0.000141067	0.000159876	0.000122264	0.000145776	0.000150479	0.00017399	0.000206915	0.000159884	0.000164587
481161	0.002	0.00023589	0.000166699	0.000160867	0.000143648	0.000143631	0.000149377	0.000293217	0.01049361	0.053572054	0.000425624	0.470719603	0.001623976	0.001914787	0.000183848	0.000385439	0.73193534	0.005315438	0.019296605	0.000449159	0.000304936	0.000224082	0.000327921	0.000391038	0.000846607	0.000460468	0.00111874	0.000212576	0.000189593	0.000442765	0.000189594	0.00012065	0.000143631	0.000172359	0.046329408	0.00031613	0.000552215	0.000160867	0.00188458	0.000218329	0.000419649	0.000189593	0.000304596	0.000166613	0.000224082	0.000178104	0.000137886	0.000212575	0.000183849	0.000183848	0.000281588	0.000155121	0.000252821	0.000178104	0.000218329	0.000189601	0.000224065	0.000126395	0.000137886	0.000172359	0.000195338	0.000183848	0.000218328	0.000206829	0.00022982	0.000224065	0.000293061	0.000103414	0.000206829	0.000224065	0.000132141	0.000126395	0.000229802	0.000252811	0.000224064	0.000126388	0.000298822	0.000160867	0.000160867	0.000166612	0.000241319	0.000189594	0.000212575	0.000172358	0.000143632	0.000166612	0.000166612	0.000195338	0.000218319	0.000183839	0.000183848	0.000166613	0.000160867	0.000149377	0.000166612	0.000195338	0.000137886	0.000189594	0.000155121	0.000189594	0.000166605	0.000195338	0.000189584	0.000275781	0.000195338	0.000212575	0.000224065	0.000149377	0.000183848	0.000218302	0.000218319	0.000149368	0.000143631	0.000183848	0.000183848	0.000166613	0.000172356	0.000155121	0.000166612	0.000212573	0.000195338	0.000172358	0.000195338	0.000143631	0.000235556	0.000218328	0.000206829	0.000189584	0.000218311	0.00019533
481162	0.002	0.000214025	0.000111964	0.00013232	0.00013741	0.000152668	0.000132313	0.000280107	0.009325948	0.048151136	0.000377163	0.416951995	0.001387667	0.001876954	0.000127223	0.000341342	0.770009084	0.004708724	0.017563603	0.000459389	0.000366968	0.000173024	0.000315765	0.00034634	0.000749861	0.000458799	0.000908851	0.000249419	0.000117046	0.0004229	0.000203597	0.000127223	0.000188291	0.000142491	0.0411555	0.000218848	0.000432946	0.000137401	0.0016487	0.000208647	0.000371746	0.000203565	0.000264664	0.00018829	0.000173025	0.000152668	0.000147565	0.000193388	0.000188291	0.000132313	0.000234133	0.000152662	0.000234114	0.000249404	0.000173024	0.000208654	0.00019338	0.000127216	0.000173024	0.000137401	0.000173024	0.000132313	0.000198461	0.000137402	0.000142483	0.000137401	0.000274843	0.000132305	0.000203559	0.000137401	0.000229018	0.000173024	0.000254486	0.000167936	0.000203559	0.000117046	0.000198469	0.000152668	0.000178113	0.000127231	0.000203559	0.000137402	0.000244285	0.000178112	0.000157757	0.000117039	0.000132311	0.000142489	0.000223929	0.000122135	0.000122134	0.000117038	0.000162846	0.000132313	0.000147579	0.000122134	9.67E-05	0.000152668	0.000157757	0.000152668	0.000178113	0.000173024	0.000127216	0.00021884	0.000137402	0.000167936	0.000162846	0.000137401	0.000178112	0.000142491	0.000152668	0.000152668	0.000147579	0.000167936	0.000183194	0.000188284	0.000183202	0.000147579	0.000142491	0.000213736	0.000162846	0.000152668	0.000188291	0.000147579	0.000178112	0.000183203	0.000101771	0.000218825	0.000157757	0.000142489
481163	0.002	0.000225255	0.000134035	0.000144636	0.000149951	0.000123174	0.000160662	0.000326965	0.009756827	0.049468343	0.00040211	0.442774536	0.00150856	0.001693052	0.00020886	0.000423657	0.709008015	0.005285094	0.017697023	0.000392025	0.000391616	0.000225221	0.000326905	0.000385992	0.000848296	0.000380632	0.000837677	0.00025725	0.000144595	0.000396663	0.000289544	0.000123174	0.000133886	0.000133884	0.043695459	0.000262551	0.000546901	0.000198156	0.001767376	0.00023567	0.000471735	0.000171372	0.000251769	0.000160662	0.000192802	0.000155306	0.000166016	0.000107107	0.000160662	0.000128529	0.000257115	0.000149943	0.00028925	0.000198142	0.000273199	0.000117818	0.000187439	0.000176728	0.000203504	0.000171372	0.000187438	0.000155323	0.000171372	0.000224943	0.000160662	0.000144596	0.000321485	0.000203504	0.000182076	0.000176744	0.000182083	0.000123173	0.000273207	0.000166024	0.000230291	0.000176728	0.000214255	0.000155307	0.000182083	0.000144596	0.000224934	0.000123174	0.000176728	0.000128521	0.000176728	0.000149951	0.000224934	0.000149951	0.000224934	0.000182083	0.00019815	0.000139248	0.000166018	0.000192794	0.000240992	0.000155307	0.000176728	0.000182084	0.000123174	0.000166016	0.000208868	0.00023029	0.000182083	0.000166018	0.000187439	0.00020886	0.00019815	0.000192786	0.000214207	0.000198148	0.000214215	0.000160686	0.000192795	0.000112463	0.000176727	0.000182084	0.000149951	0.000192794	0.000203504	0.000176727	0.000176727	0.000214215	0.000171364	0.000128529	0.000171372	0.000176727	0.000219571	0.000182083	0.000149951	0.000166018
481164	0.002	0.000232966	0.000124063	0.000160249	0.000165433	0.000160288	0.000144755	0.00034147	0.009267851	0.048346819	0.000445342	0.424787384	0.001477099	0.001676255	0.000212157	0.00026402	0.649792868	0.004930027	0.018111425	0.000461529	0.000305454	0.000237965	0.000336242	0.000211996	0.000699333	0.000383013	0.00104279	0.000253481	0.000144748	0.000382922	0.000253466	0.000175765	0.00014474	0.000149909	0.041335321	0.000274107	0.000429352	0.00014474	0.001538581	0.000284439	0.000481264	0.000191264	0.000180926	0.000139572	0.000155079	0.000165417	0.000144764	0.000118894	0.000175756	0.00013438	0.000232673	0.000155079	0.000274034	0.000191264	0.000211957	0.000160248	0.000201603	4.65E-05	0.000165417	9.30E-05	0.000253311	0.00014474	0.000170587	0.000170587	0.000129232	0.000129232	0.000268844	0.000170595	0.000237804	0.000186094	0.000160248	0.000170586	0.000222295	0.000124063	0.000201603	0.000118893	0.000186094	0.000196433	0.000186096	0.000170587	0.00022745	0.000124055	0.000144733	0.00014474	0.000180918	0.000206779	0.000191263	0.000139572	0.000175756	0.000180926	0.000175756	0.000211941	0.000165417	0.000170586	0.000222295	0.000149909	0.000186094	0.000165417	0.000217102	0.000129224	0.000155079	0.000149909	0.000149909	0.000222319	0.000155079	0.000165417	0.000206773	0.000222288	0.000155079	0.000118886	0.000139564	0.000160249	0.000124063	0.000170587	0.000160249	0.000217111	0.000155071	0.000227458	0.000108555	0.00012921	0.000170586	0.00022228	0.000139563	0.000160249	0.000134363	0.000160248	0.000180925	0.000170586	0.000227458	0.000124063
481165	0.002	0.000249254	0.000132409	0.000143001	0.000180093	0.000127113	0.000185405	0.00031804	0.010678889	0.049650791	0.000355186	0.429188925	0.001331293	0.001678452	0.000180076	0.000344764	0.738029566	0.005347239	0.017916116	0.0004836	0.000360772	0.000238557	0.000371089	0.000349896	0.000657953	0.000360425	0.001063039	0.000238433	0.000164196	0.000487929	0.000243649	0.000153594	0.000190685	0.000116528	0.043733935	0.000355104	0.000455969	0.000185373	0.00181249	0.000201279	0.000450629	0.000121793	0.000248979	0.000201261	0.000222474	0.000185373	0.000121816	0.000137706	0.000143001	0.000190677	0.000270164	0.000174781	0.000259563	0.000148298	0.000148298	0.000206582	0.000174779	0.000206558	0.000132401	0.000111215	0.000185373	0.000180076	0.000227791	0.000169485	0.000174773	0.000201261	0.000233049	0.000142993	0.000217152	0.000127113	0.000233063	0.000201269	0.000254243	0.000195966	0.00019067	0.000143001	0.000169484	0.000148298	0.000174781	0.000143001	0.000222447	0.000169484	0.000233039	0.000180076	0.000148298	0.000185397	0.000185372	0.000227744	0.000201263	0.000201263	0.000174781	0.000206557	0.000164187	0.00020655	0.000180076	0.000137706	0.00021715	0.000121816	0.000185372	0.000211854	0.00011652	0.000158884	0.000164187	0.000169484	0.000174779	0.000201263	0.000206558	0.000206566	0.000137704	0.000180076	0.000185373	0.000206558	0.000111223	0.00014829	0.000169476	0.000174779	0.000180076	0.000185373	0.000153595	0.000164187	0.000164188	0.000227767	0.000174779	0.000137698	0.000158891	0.000296661	0.000169476	0.000169484	0.000143003	0.00021715
481166	0.002	0.000204914	0.000160986	0.00013167	0.000131655	0.000112151	0.000112151	0.000297646	0.009083809	0.045319707	0.000366186	0.394601043	0.00132381	0.00176398	0.000209724	0.000327206	0.710346884	0.00443401	0.015835438	0.00048421	0.000200207	0.000229419	0.000282949	0.000268357	0.000640025	0.000410125	0.000860743	0.000243939	0.000160913	0.000380655	0.000307401	9.75E-05	0.000199944	0.000175556	0.039493216	0.000219479	0.000375758	0.000190169	0.001555131	0.00015116	0.000434533	0.000175541	0.000229281	0.000131655	0.000141416	0.000160921	0.000170664	0.00015116	0.000224368	0.000156037	0.00016579	0.000121904	0.000214574	0.00015116	0.000185316	0.000195076	0.000117027	0.000136532	0.000185293	0.000146284	0.000180418	0.000126795	0.000146284	0.000141409	0.000165789	0.000165789	0.000234079	0.000141409	0.000199937	0.000170715	0.000160912	0.000170679	0.000282958	0.000199922	0.000195047	0.000185293	0.000199922	0.000151161	0.000185293	0.000165789	0.000180425	0.000175586	0.000121903	9.75E-05	0.000204798	0.000136532	0.000175541	0.000121903	0.00015116	0.000160912	0.000136532	0.000121883	0.00015116	0.000136532	0.000175541	0.000160912	0.000165789	0.000165789	0.000141409	0.000170665	0.000121903	0.000141408	0.000160913	0.000146292	0.000170664	0.000175541	0.000175541	0.000214551	0.000121903	0.000121903	0.000141402	0.000165789	0.000121903	0.000160912	0.000175549	0.000121903	0.000156037	0.000170636	0.000156029	0.00012678	0.000185286	0.000170665	0.000175541	0.000136532	0.000136532	0.00019017	0.000121903	0.000146277	0.000229179	0.000160912
481167	0.002	0.000286858	0.000196241	0.000145727	0.000160803	8.54E-05	0.000160803	0.000276518	0.009278828	0.045779791	0.000342009	0.416413145	0.0012781	0.00165465	0.000195994	0.000362365	0.694236017	0.004473388	0.016820243	0.000539644	0.000337184	0.000211121	0.000296612	0.000316819	0.000700205	0.000397516	0.000978033	0.000241356	0.000180912	0.000452965	0.000201035	0.000150753	0.000170876	0.000145729	0.041620866	0.000226235	0.000367072	0.000140704	0.001515923	0.000165828	0.000412425	0.000175879	0.000251317	0.000190954	0.000180934	0.000115577	0.000190961	0.000115577	0.000195987	0.000155779	0.000241243	0.000115577	0.000256343	0.000150732	0.000216103	0.000130653	0.000140703	0.000140703	9.05E-05	0.000185929	0.000190955	0.000135677	0.00021611	0.00014071	0.000170853	0.000150753	0.000362035	0.000190954	0.000221104	0.000180903	0.000221113	0.00022112	0.000276488	0.000180918	0.000155777	0.000160803	0.000170853	0.000211061	0.000140703	0.000201005	0.000221104	0.000190954	0.000160804	0.000160804	0.000190954	0.000135678	0.000175879	0.000206029	0.000185929	0.000165829	0.000145729	0.000150753	0.000165829	0.000216064	0.000180903	0.000206029	0.000195979	0.000165821	0.000150753	0.000150753	0.000180905	0.000190954	0.000130653	0.000180903	0.000150753	0.000165829	0.000211055	0.000125612	0.000195978	0.000165828	0.000170853	0.000155779	0.000155777	0.000175878	0.000175885	0.000120595	0.000105527	0.000170855	0.000221113	0.000180903	0.000160803	0.000206029	0.000206029	0.000130653	0.000195978	0.00016582	0.000190962	0.000185929	0.000200997	0.000170853
481168	0.002	0.000253823	0.000201776	0.000144833	0.000144825	0.00018104	0.000155193	0.000238047	0.009899072	0.047608969	0.000393513	0.419127987	0.00131006	0.001682031	0.000170726	0.000336721	0.647588179	0.004757062	0.017344189	0.000503343	0.000300451	0.000217439	0.000310669	0.000326153	0.000866249	0.000403898	0.001017337	0.00025885	0.000165515	0.000471331	0.000212112	0.000155193	0.000191377	0.000186219	0.042279398	0.000362286	0.000486789	0.000181071	0.00142443	0.00021209	0.000512688	0.000170688	0.000222427	0.000113791	0.000201721	0.000160343	0.000149997	0.000134489	0.000181031	0.000181032	0.000263853	0.000175859	0.000300057	0.000165515	0.00028458	0.000181032	0.000165522	0.000129308	0.000144825	0.000181031	0.000191377	0.000201737	0.00022242	0.000186205	0.000191377	0.000134481	0.000336327	0.000186204	0.000243109	0.000160343	0.000227599	0.000170688	0.000232765	0.000217247	0.000243138	0.000175859	0.000222426	0.000134465	0.000269047	0.000155169	0.000212066	0.000181031	0.00018104	0.000201721	0.000237943	0.000181032	0.000144825	0.000124151	0.000170688	0.000139653	0.000181032	0.000144825	0.000144825	0.000170688	0.000191369	0.000139653	0.000144825	0.000129308	0.000155162	0.000201721	0.000129308	0.000181032	0.000139646	0.000175859	0.00019655	0.00021723	0.000196548	0.000160343	0.000191384	0.000160342	0.000155169	0.0002431	0.000149997	0.000175859	0.00015517	0.000144825	0.000124128	0.00024828	0.000149998	0.000118956	0.000144825	0.000196548	0.00020172	0.000186204	0.000181032	0.00012927	0.000175851	0.000175851	0.00015517	0.00015517
481169	0.002	0.000208162	0.000183242	9.90E-05	0.000118773	0.000113823	0.000168276	0.000252579	0.00906529	0.046151461	0.000341865	0.403238261	0.0014342	0.001559419	0.000148467	0.000346855	0.629578013	0.004855724	0.01696535	0.000357374	0.000292443	0.000178181	0.000302112	0.000287222	0.000744067	0.000416457	0.00095354	0.000217875	0.000133619	0.00040132	0.000242526	0.000178188	0.000123721	0.000153444	0.040932066	0.000197979	0.000396269	0.000118772	0.001608184	0.00022767	0.000435985	0.000123721	0.000237592	0.000148466	0.000217765	0.000128671	0.000158363	0.000128669	0.00019797	0.000163313	0.000207859	0.000118772	0.00024254	0.000138568	0.000217743	0.000158363	0.000138567	9.90E-05	0.000123721	0.000138568	0.000193006	0.000158357	0.000173211	0.000193006	0.000202911	0.000118772	0.000267254	0.000108868	0.000188056	0.00017816	0.000148481	0.000138568	0.000202903	0.000193006	0.000173209	0.000183108	0.000158363	0.000173209	0.000183108	0.000168261	0.000207883	0.000108874	0.000148466	0.000138568	0.000193005	0.000168261	0.000158363	0.000163312	0.000188079	0.000153415	0.000143516	0.000143518	0.000173211	0.000158363	0.00020792	0.000138568	0.000188058	0.000183108	0.000128671	0.000168261	0.000103926	0.000143503	0.000178159	0.000193006	0.000212808	0.000158363	0.000128671	0.000128671	0.000143509	0.000158363	0.000158363	0.000193006	0.000217765	0.000197977	0.000108875	0.000168261	0.000133619	0.000168261	0.000158349	0.000103911	0.000148466	0.000193006	0.000173209	0.000217757	0.000207853	0.000158363	0.000123706	0.00013362	0.000148466	0.000143518
481170	0.002	0.00023479	0.000206696	0.000122802	0.000145129	0.000145129	0.000145131	0.00039106	0.01044677	0.051416468	0.000402345	0.454608797	0.001550262	0.001702423	0.000145146	0.00036886	0.772650311	0.005313303	0.019023683	0.000492931	0.00031866	0.000268271	0.000391194	0.000486234	0.00082268	0.000553541	0.001069598	0.00025131	0.000189794	0.0004807	0.000212138	0.000217744	0.000256908	0.000223311	0.045386186	0.000323876	0.000430114	0.00015071	0.001621736	0.000200948	0.000452675	0.000234457	0.00020653	0.000189785	0.000212136	0.000167457	0.000156293	0.000195366	0.000234457	0.000161875	0.000223276	0.00020653	0.000307108	0.000173038	0.000256792	0.000256792	0.000200948	0.000145129	0.000145129	0.000161874	0.000234457	0.000200948	0.000173038	0.000195366	0.000161874	0.000145128	0.000262401	0.000173039	0.000184186	0.000161875	0.000111637	0.000212111	0.000301613	0.000217702	0.000223275	0.000184203	0.000184203	0.00017862	0.000150712	0.000223251	0.000234457	0.000200948	0.00017862	0.000173038	0.000200948	0.000206529	0.000234457	0.000167457	0.000145129	0.000200948	0.000234464	0.000106056	0.000212104	0.00020653	0.000184201	0.000217692	0.000122793	0.00017862	0.000161859	0.000262358	0.000195366	0.000212111	0.000139547	0.000184203	0.000184201	0.000156293	0.000245604	0.000178629	0.000251218	0.000228858	0.000206529	0.000245612	0.000173039	0.000228858	0.000217694	0.000195366	0.000206529	0.000167457	0.000217694	0.00020653	0.00017862	0.000139547	0.000195365	0.000150728	0.00017862	0.00020653	0.000228858	0.000173039	0.00017862	0.000189785
481171	0.002	0.000238988	0.000160863	0.000166021	8.82E-05	0.000191974	0.000145254	0.000337483	0.00947672	0.047243987	0.000405186	0.426215793	0.001439874	0.001708236	0.00016602	0.000363703	0.728497792	0.004580757	0.016834082	0.000468299	0.00032731	0.000228372	0.000243921	0.000264718	0.000701772	0.000389384	0.000941983	0.000207553	0.000155629	0.000446576	0.000197138	0.000228388	0.000103745	0.000129691	0.042752645	0.000264651	0.000436107	0.000129692	0.001570267	0.000243842	0.000446495	0.000160817	0.000269898	0.00017638	0.00024385	0.000155629	0.000155629	0.000129691	0.000155629	0.000160816	0.000249117	0.000155629	0.000264629	0.000145253	0.000191959	0.000140066	0.000155629	0.000166004	0.000181568	0.00017638	0.000171193	0.000155653	0.000145254	0.000150457	0.000228257	0.000150442	0.000306166	0.000223084	0.000254297	0.000155629	0.000191943	0.000129691	0.00023347	0.00020231	0.000166006	0.000145254	0.000191943	0.000155629	0.000207507	0.000140066	0.00017638	0.00017638	0.000176372	0.000176381	0.000186755	0.000166004	0.000243835	0.00019713	0.000160817	0.000155629	0.000197122	0.000171191	0.00019713	0.00015045	0.000186755	0.000150442	0.000171193	0.00019713	0.00019713	0.000181568	0.000171193	0.000140067	0.000160816	0.000233475	0.000129684	0.000140066	0.000166004	0.000150442	0.000166004	0.000134879	0.000166004	0.00017638	0.000155629	0.000160817	0.000181568	0.000207505	0.000129691	0.000171191	0.000155629	0.000171191	0.000129737	0.000217882	0.00019713	0.000186755	0.00017638	0.000181567	0.000186755	0.000134879	0.000223069	0.000186764
481172	0.002	0.000203465	0.000125027	0.000114608	0.000177145	0.000135454	0.000145865	0.000250195	0.009592883	0.04955228	0.000375493	0.415150313	0.001409711	0.001815814	0.000166703	0.000307772	0.689674143	0.004946059	0.017719585	0.000433663	0.000360044	0.000213744	0.000349349	0.000328509	0.000746596	0.000427673	0.000977647	0.000265787	0.000177122	0.000401579	0.00024497	0.000187534	0.000213588	0.000171929	0.042166876	0.000260522	0.000464158	0.000192768	0.00162939	0.000208396	0.00042758	0.000182332	0.000281499	0.000109398	0.000166695	0.000171912	0.000156293	0.000177123	0.000161477	0.000130236	0.000213597	0.000192757	0.000276174	0.000208403	0.000234451	0.000151075	0.00012502	0.000140656	0.000151074	0.000140656	0.000218814	0.000166703	0.000171913	0.000182338	0.000177122	0.000135439	0.000260497	0.000119818	0.000255281	0.000166703	0.000177123	0.000166703	0.000286568	0.000145865	0.000203168	0.000151074	0.000218797	0.000151074	0.000171913	0.000109398	0.000166702	0.000166703	0.000140655	0.000213612	0.000187541	0.000125027	0.000265698	0.000218805	0.000302336	0.000151074	0.000140655	0.000109398	0.00024487	0.000156276	0.000187541	0.000151074	0.000140655	0.000125027	0.000140655	0.000208378	9.38E-05	0.000135446	9.38E-05	0.000213588	0.000192751	0.000166703	0.000182324	0.000177145	0.000192751	0.000145865	0.000145865	0.000187526	0.000130236	0.000140647	0.000244853	0.000140656	0.000161494	0.00011981	0.000197961	0.000187541	0.000140655	0.000182332	0.000192751	0.000171913	0.000187541	0.000187542	0.000177122	0.00018233	0.000151067	0.000161494
481173	0.002	0.000193764	0.00015501	0.000183888	0.000130609	0.000164468	0.00011609	0.00025166	0.008802727	0.044697557	0.000353472	0.397534084	0.00136711	0.001534072	0.000208116	0.000309965	0.624585492	0.004595889	0.016188579	0.000427028	0.000300361	0.00019357	0.000261379	0.000300328	0.000761348	0.000372819	0.000980633	0.000319489	0.000178972	0.000484496	0.000256452	0.000140275	0.000140275	0.000145141	0.03966779	0.000208032	0.00039695	0.00016446	0.001611238	0.000164462	0.000440615	0.000135438	0.000241956	0.000140275	0.000145119	0.000135438	0.000149949	0.000125765	0.00014995	0.00014995	0.000198329	0.000135438	0.000232234	0.000169298	0.000198356	0.000174134	0.000140275	0.000125764	0.000149949	0.000154786	0.000125764	0.000111252	0.000169297	0.000149941	0.000208002	0.000106415	0.000280639	0.000106415	0.000188662	0.000135445	0.000193605	0.000111252	0.000227387	0.000174149	0.000145112	0.000159623	0.000145112	0.00014995	0.000140269	0.000145112	0.000125764	0.000178971	0.000145112	0.00014995	0.000125764	0.000159623	0.00016929	0.000178972	0.000183802	0.000135438	0.000237025	0.000120926	0.000154786	9.19E-05	0.000207994	0.000145111	0.000135438	0.000111245	0.000149949	0.000164462	0.000169298	0.00014995	0.000178972	0.00016446	0.000140276	0.000125764	0.000203157	0.000120926	0.000145112	0.000140269	0.000164453	0.000178965	0.000135438	0.000145112	0.000154786	0.000159623	0.00016446	0.000130601	0.00014995	0.000174136	0.00016446	0.000130601	0.000222535	0.000154785	0.000212832	0.000140275	0.000125764	0.000140275	0.000183809	0.00016446
481174	0.002	0.000348833	0.000156136	0.000156136	0.00012611	0.000144125	0.000144125	0.000270357	0.011026791	0.055807709	0.000487011	0.48906763	0.0014979	0.002051019	0.000222193	0.000372846	0.771847499	0.005654143	0.020352918	0.000439778	0.000348804	0.000282532	0.000396876	0.000348554	0.000915135	0.000565441	0.001229542	0.000270378	0.000252247	0.000565492	0.000318367	0.000186161	0.000144125	0.000186162	0.048816509	0.000288352	0.000534992	0.00022222	0.001793256	0.000264266	0.000420629	0.000216207	0.000366465	0.000204177	0.000210181	0.00019818	0.000186162	0.000198181	0.000180156	0.000156136	0.000252248	0.000180156	0.000306322	0.000180158	0.000234239	0.000186162	0.00017415	0.000228206	0.000210156	0.000204177	0.000228199	0.000186162	0.000222192	0.00017415	0.000204177	0.000174152	0.000306331	0.000144089	0.000300279	0.000228197	0.000222193	0.000216187	0.000282273	0.000216187	0.000192158	0.000186161	0.000240218	0.000192167	0.000228197	0.000192167	0.000210183	0.000198145	0.000240208	0.000162141	0.000180156	0.000222193	0.000276267	0.00017415	0.000252229	0.000240208	0.000180156	0.000216187	0.00016214	0.000180156	0.000198172	0.000144125	0.000180156	0.00015013	0.000174152	0.000198172	0.000180156	0.000264282	0.00026423	0.00017415	0.000192167	0.000138102	0.000258235	0.000228197	0.000222193	0.000246232	0.00015013	0.00016214	0.000156136	0.000240208	0.000180156	0.000258224	0.000228197	0.00016214	0.000216187	0.000222213	0.000156127	0.000192167	0.000276239	0.000204178	0.000210181	0.000222192	0.000186162	0.000240208	0.000180156	0.000246214
481175	0.002	0.000178878	0.000132715	9.19E-05	0.000158234	0.00015313	0.000168427	0.000239974	0.009432869	0.04721079	0.000265562	0.409077356	0.001421503	0.00170152	0.000204184	0.000332269	0.84657433	0.004812655	0.017369045	0.000363386	0.000316926	0.000183929	0.000357559	0.000286044	0.000808512	0.000470307	0.000967681	0.000245174	0.000168425	0.000567614	0.000245067	0.000178634	0.000117388	0.000158234	0.0419197	0.000255254	0.000403625	0.00017353	0.001596781	0.00018376	0.000510972	0.000168427	0.000275722	0.000127595	0.000158227	0.000168425	0.000188841	0.00011738	0.000178634	0.000142915	0.000224616	0.000127595	0.000306319	0.000158218	0.000244998	0.000199072	0.000163322	0.000142907	0.00017353	0.000178633	0.000255253	0.000158218	0.000178634	0.000142907	0.000178634	0.000158219	0.000265449	0.000137803	0.000224568	0.000142907	0.000193953	0.000112284	0.0002859	0.000153115	0.000193945	0.000158219	0.000158212	0.000178633	0.000112284	0.000183737	0.000224568	0.000153115	0.000188841	0.00010718	0.000209249	0.00017353	0.000234792	0.000158212	0.000193945	0.000137803	0.000183737	0.00014801	0.000178633	0.000183739	0.000178634	0.00019396	0.000193945	0.000153115	0.000199049	0.000142907	0.000199049	0.000178634	0.00014801	0.000148018	0.000234784	0.000183737	0.000193946	0.000137804	0.000178634	0.000173522	0.000158204	0.00014801	0.000199049	0.000127572	0.000148012	0.000137789	0.000127595	0.000219449	0.000127595	0.00022968	0.000239895	0.000204153	0.000178633	0.000148019	0.000219465	0.000158218	0.000188819	0.000209248	0.000204153	0.000142907
481176	0.002	0.000230227	0.000156747	0.000135849	0.000146306	0.000135841	0.000141073	0.000224708	0.009570005	0.048382986	0.000371315	0.4289646	0.001307581	0.001789633	0.000161973	0.000423862	0.67569718	0.004638327	0.017417891	0.000498006	0.000298227	0.000188205	0.000329454	0.000303275	0.000795979	0.000381834	0.00105363	0.000235119	0.000256087	0.000407881	0.000229935	0.000114942	0.000161964	0.00022997	0.042481152	0.000319157	0.000392105	0.000182863	0.001650301	0.00014106	0.000481122	0.000177655	0.000339814	0.000151514	0.000182863	0.000161964	0.000182863	0.000182895	0.000203777	7.84E-05	0.000224692	0.000125391	0.00029788	0.000167189	0.000219436	0.000114942	0.000125377	0.00015674	0.000141065	0.00014629	0.00020376	0.000182863	0.00019332	0.000224738	0.00021422	0.000198544	0.000318855	0.000161964	0.000276953	0.00015674	0.000151514	0.000172414	0.000266516	0.000177638	0.000177639	0.00015674	0.000141065	0.000151514	0.0002508	0.000161965	0.000229885	0.000188087	0.000135835	0.000125391	0.000120167	0.000125392	0.000188087	0.000198537	0.000177647	0.000167189	0.000193313	0.000130592	0.000135841	0.000141066	0.000193311	0.000193313	0.000151514	0.000193313	0.000214211	0.000141065	0.000177639	0.00015674	0.000198537	0.000161964	0.00015674	0.000161964	0.000167189	0.000109718	0.000135833	0.000167189	0.000161964	0.00010971	0.000167189	0.000135841	0.000193313	0.000161964	0.000219435	0.000114934	0.00015674	0.000141065	0.000198537	0.000219436	0.00015674	0.000203762	0.000245566	0.000167189	0.000193328	0.000151516	0.000151492	0.000120166
481177	0.002	0.000209123	0.000182167	0.000155271	0.000128499	0.000139208	0.000123145	0.000305404	0.010154641	0.049306127	0.000493305	0.434860718	0.001285771	0.001948177	0.000165979	0.000423725	0.711511522	0.005176335	0.01859314	0.000456462	0.000289516	0.000198126	0.000369728	0.00037529	0.000837339	0.000482714	0.001068964	0.00019275	0.000176687	0.000391182	0.000273117	0.000171332	0.000176695	0.000139224	0.043067021	0.000262426	0.000423316	0.000165977	0.001713188	0.000230269	0.000525465	0.000214182	0.000262442	0.000198103	0.000187411	0.000176687	0.000165977	0.000144561	0.000176687	0.000144546	0.000198102	0.000192748	0.000294585	0.000155271	0.000240937	0.000165987	0.000230244	0.000198119	0.000192748	0.000112437	0.000203457	0.000155269	0.000257024	0.000182042	0.00017668	0.000176687	0.000342826	0.000117799	0.00021419	0.00018204	0.000187411	0.000149916	0.000214165	0.000133853	0.000160616	0.000155263	0.000192748	0.000176687	0.000198111	0.000203457	0.000144561	0.000155263	0.000133853	0.000176686	0.000144561	0.000149916	0.000160632	0.000123129	0.000155271	0.000176687	0.00018205	0.000133853	0.000203434	0.000192748	0.000176655	0.000219518	0.00018204	0.000155269	0.000149916	0.000155269	0.000187394	0.000187395	0.000230228	0.000171332	0.000155269	0.000203458	0.000165977	0.00019275	0.000171332	0.000155269	0.000176687	0.000144561	0.000160624	0.000219526	0.00011779	0.000198103	0.000187395	0.000171332	0.000123122	0.000224873	0.00019274	0.000203457	0.000208811	0.000176686	0.000171332	0.000198102	0.000171324	0.000230236	0.000155271	0.000165977
481178	0.002	0.000301339	0.000181898	0.000107875	0.00018167	0.000153293	0.000176027	0.000295438	0.010066515	0.051091631	0.000392094	0.458575579	0.00173751	0.001846191	0.000210116	0.00040377	0.774972716	0.005512834	0.018965488	0.000427237	0.000386591	0.000249991	0.000295421	0.000249897	0.000847732	0.000517381	0.001036793	0.00024428	0.00021009	0.000409104	0.000261193	0.000158961	0.000215766	0.000158961	0.04611367	0.000215783	0.000448899	0.000187347	0.001891276	0.000210056	0.000460215	0.00017601	0.000261227	0.000147607	0.000153276	0.000124873	0.000153283	0.000130575	0.000210066	0.000158961	0.000238493	0.000141929	0.000261159	0.000124898	0.000249816	0.000141929	0.00014193	0.000107858	0.000244127	0.000113543	0.000153283	0.000227087	0.00014193	0.00018167	0.000193024	0.000244137	0.000357816	0.000181671	0.000300968	0.000141929	0.00020438	0.000170315	0.000329456	0.000244144	0.000232773	0.000153283	0.00011922	0.000158961	0.000141929	0.000153283	0.000283896	0.000164638	0.00014759	0.000221409	0.000175992	0.000147607	0.000238451	0.000170315	0.0001987	0.000102181	0.000164638	0.000198702	0.000227087	0.00018167	0.000204378	0.000187347	0.00020438	0.000210056	0.000136252	0.000147607	0.000141929	0.00018167	0.00018167	0.000215732	0.000198693	0.000249812	0.000238476	0.000153283	0.000153275	0.000238442	0.000158961	0.000164638	0.000221419	0.000124898	0.00018167	0.000215741	0.000244153	0.000170315	0.000244127	0.000158961	0.000227095	0.000210056	0.000153283	0.000215732	0.000175976	0.000215732	0.000198702	0.000164646	0.0001987	0.000187346
481179	0.002	0.0002275	0.000151483	0.000118335	0.000165707	0.000113602	0.000123069	0.000194087	0.009459139	0.043872965	0.000326936	0.383005702	0.001227605	0.001703081	0.000170488	0.00031758	0.664521847	0.004468552	0.015890691	0.000341725	0.00028922	0.000194296	0.000303132	0.000279471	0.000716499	0.000345841	0.000926037	0.000213089	0.000132536	0.000398161	0.000250929	0.000137268	0.000137277	0.000160937	0.038185116	0.000189337	0.000336297	0.00018935	0.001514432	0.000217759	0.000421744	0.000203551	0.000175137	0.000123069	0.000151469	0.000137261	0.000160937	0.000085201	0.00018933	0.00014201	0.000175137	0.000123069	0.000203553	0.000104128	0.000175137	0.000160936	0.000156202	0.00015621	0.000132514	0.000151483	0.000146735	0.000123069	0.000170403	0.000179869	0.000146735	0.000132536	0.000279358	0.000137268	0.000165669	0.000132536	0.000175151	0.000156202	0.000217753	0.000189344	0.000170403	0.000146735	0.00016567	0.000104135	0.000184603	0.000146735	0.000208285	0.000156202	0.000175137	0.000179869	0.000146735	0.00013727	0.000198811	0.000170417	0.000213019	0.000208271	0.000179878	0.000170403	0.000146735	0.000250943	0.000156202	0.000160935	0.000142002	0.000123068	0.000156202	0.000108869	0.000170403	0.000160936	0.00013727	0.000160978	0.000127802	0.000179869	0.00015621	8.99E-05	0.000151477	0.000160937	0.00016567	0.000132529	0.000146722	0.000142004	0.000184603	0.000165669	0.000170404	0.00016567	0.000137268	0.00019407	0.000175137	0.000189336	0.000165669	0.000137268	0.000123062	0.000137268	0.000151469	0.00019407	0.000156203	0.000137219
481180	0.002	0.000229922	0.000138843	0.000138811	0.000128149	0.000154826	0.000149514	0.000299146	0.010085517	0.048528777	0.000529419	0.430342814	0.001655813	0.00195307	0.000165529	0.000427821	0.722553515	0.00512477	0.01803708	0.000497989	0.000352899	0.000229746	0.000315189	0.000331265	0.00072769	0.000459707	0.001017871	0.000331243	0.000144149	0.000465163	0.000256323	0.000160166	0.000154834	0.000144149	0.043343241	0.000234993	0.000443469	0.000112116	0.001886626	0.000117455	0.00049175	0.000181521	0.000192199	0.000112116	0.000181537	0.000176182	0.000170843	0.000170843	0.000250976	0.000128132	0.000234919	0.000149488	0.000331119	0.000202908	0.000229603	0.000170843	0.000181521	0.000181522	0.0001922	0.000218893	0.000186859	0.000181521	0.00014948	0.000154826	0.000186861	0.0001922	0.000277661	0.000160166	0.000170837	0.000149488	0.000218893	0.000149488	0.000293766	0.000202876	0.000245644	0.000176182	0.000154826	0.000128132	0.000202876	0.000154828	0.000245611	0.00015482	0.000202886	0.000218877	0.000160166	0.000181522	0.000197538	0.000165504	0.000277956	0.000213539	0.000144149	0.000112116	0.000122794	0.000138809	0.000181521	0.000170843	0.000170845	0.000128124	0.000170835	0.000133472	0.000181521	0.000138811	0.000186859	0.000245612	0.000197538	0.000176182	0.000170843	0.000202876	0.000170843	0.000160166	0.000218909	0.000122793	0.000160166	0.000165504	0.000197538	0.000186861	0.000186861	0.000202876	0.000181521	0.000133455	0.000154826	0.000202876	0.00018152	0.000202876	0.000197537	0.000181521	0.000170843	0.000149488	0.000181521	0.000176183
481181	0.002	0.000248621	0.000165524	0.000129305	0.000139664	9.31E-05	0.000124126	0.000331231	0.009294068	0.048970664	0.000352059	0.419570551	0.001205816	0.001834173	0.000243188	0.000341765	0.639804772	0.004842617	0.017433633	0.000409814	0.000341964	0.000232853	0.000346862	0.000243257	0.000954468	0.000383036	0.001100413	0.000217345	0.000175852	0.000466234	0.000170689	0.000217259	0.000201743	0.000139642	0.041677125	0.000227604	0.000403752	0.00016033	0.001801454	0.000232768	0.000434809	0.000206876	0.000222401	0.00013447	0.000186188	0.000160328	9.83E-05	0.000139633	0.000201712	0.000191361	0.00023793	0.000149986	0.000341512	0.000191376	0.000191368	0.000175846	0.000139641	0.000139641	0.000201712	0.000118954	0.000217244	0.000175844	0.000170673	0.00013447	0.000232743	0.000170673	0.000232768	0.000144813	0.000232752	0.000196532	0.000181017	0.000170673	0.000351939	0.000129297	0.000237924	0.000139656	0.000217236	0.00016033	0.000186188	0.000129297	0.000196532	0.000175844	0.000113782	0.000155157	0.000134462	0.000181017	0.000212048	0.000144813	0.000201706	0.000186188	0.000232743	0.000181016	0.000196533	0.000181017	0.000217228	0.000201712	0.000149986	0.000196532	0.000191361	0.000170665	0.000165493	0.000165501	0.000175844	0.000227602	0.000201704	0.000139641	0.000149977	0.00019654	0.000170672	0.000113782	0.000191361	9.83E-05	0.000144806	0.000155149	0.000175844	0.000124117	0.000181016	0.000165501	0.00016033	0.000212071	0.000232752	0.000155156	0.000181017	0.000139641	0.000201704	0.000134468	0.000165501	0.000170673	0.000253438	0.000175844
481182	0.002	0.000242546	0.000204549	0.000188391	0.000166854	0.000139943	0.000183002	0.000269255	0.010007753	0.050349508	0.000468993	0.4329002	0.0014836	0.001875596	0.000199148	0.000366503	0.67930636	0.005335009	0.017727328	0.000437282	0.00036656	0.000237122	0.00033392	0.000377172	0.000706518	0.000398761	0.001058563	0.000307024	0.000183002	0.0004096	0.000263805	0.000156089	0.000247624	0.000193823	0.042162485	0.000290756	0.000506556	0.000183002	0.00176588	0.000263786	0.000425605	0.000150707	0.000204547	0.000193774	0.000129178	0.00013456	0.000161464	0.000193766	0.000247617	0.000145333	0.000279935	0.000209913	0.00032302	0.00011303	0.000183	0.000166854	0.000204531	0.00013456	0.000226061	0.00012917	0.000183018	0.000166855	0.000166855	0.000134561	0.000161472	0.000199149	0.00032306	0.000172237	0.000306951	0.000161472	0.000183002	0.000166863	0.000242232	0.000172237	0.000145324	0.00017762	0.000188385	0.000102265	0.000199149	0.000145316	0.000215297	0.000123795	0.000172213	0.000150691	0.000166854	0.00017762	0.000166846	0.00023146	0.000263762	0.000161472	0.000177619	0.000183002	0.000204531	0.000220687	0.000161472	0.000172237	0.000231453	0.000177619	0.000193766	0.000231444	0.000161472	0.000166855	0.000139943	0.000220687	0.000145326	0.000199148	0.00017762	0.000226046	0.000252973	0.000193766	0.000166855	0.00023146	0.000139935	0.000166854	0.000193768	0.000172237	0.000193766	0.000161472	0.000166854	0.000188383	0.000193768	0.000220679	0.000177619	0.000172237	0.000220695	0.000183002	0.000183003	0.000209914	0.000204531	0.000150707
481183	0.002	0.00019967	0.000160522	0.000136177	0.000150782	0.000189726	0.000136177	0.000209176	0.009356241	0.044792254	0.000355452	0.406334386	0.001330537	0.001660697	0.000160493	0.000394627	0.641735066	0.004351275	0.01635102	0.000424466	0.000287328	0.000214186	0.000262731	0.000267659	0.000653003	0.000457904	0.000966534	0.000257967	0.000175084	0.000428615	0.00020428	0.000131313	0.000111859	0.000199445	0.039486644	0.000272678	0.000418719	0.00012645	0.001388611	0.000209136	0.000457687	0.000218913	0.00025298	0.00015563	0.000145905	0.00015563	0.000141041	0.000150773	0.000248066	9.73E-05	0.000223763	0.000170228	0.000218902	0.000160493	0.000238389	0.00012645	0.000179955	0.000150766	0.000131313	0.00012645	0.00015076	0.00012645	0.000199394	0.000136177	0.000111852	0.000150767	0.000282164	0.000131313	0.000243216	0.000141054	0.000243224	0.000170221	0.000248088	0.000184811	0.00021887	0.000223785	0.000214006	0.000165357	0.000155631	0.000160493	0.000179947	0.000141039	0.000199401	0.000175085	9.73E-05	0.00012645	0.000175084	0.000165357	0.000189682	0.000136169	0.000165357	0.000141039	0.000189667	0.000199394	0.000189673	0.000165358	0.000199409	0.000131298	0.000150782	0.000214	0.000165357	0.000155623	0.00016048	0.000145903	0.000102132	0.00012645	0.00021887	0.000160493	0.000189675	0.000150766	0.000199401	0.000199401	0.000136177	0.000189673	0.00015563	0.000160493	0.000131305	0.000150767	0.000170221	0.000175084	0.000150766	0.00015563	0.000179939	0.00017022	0.00015563	0.000145902	0.000160509	0.000160493	0.000106995	0.000160493
481184	0.002	0.000236106	0.000157357	0.000115258	0.000141462	9.95E-05	0.000146724	0.000267296	0.010008253	0.049267814	0.000377488	0.419562886	0.001391232	0.001645116	0.000167664	0.000293536	0.711032489	0.004895443	0.017709009	0.000546857	0.000293823	0.000251638	0.000346287	0.000325048	0.000824561	0.000414427	0.001025455	0.000256792	0.000130975	0.000514216	0.000241075	0.000141453	0.000131053	0.000172902	0.041834912	0.000256775	0.000456261	0.000178126	0.001612378	0.000220077	0.000345991	0.000209569	0.000214799	0.000141453	0.000172888	0.000125736	0.000151931	0.000136214	0.000130975	0.000151931	0.000214807	0.000188605	0.000288251	0.000183381	0.000188604	0.000188613	0.000157162	0.000162408	0.000183366	0.000141462	0.000214809	0.000120496	0.000167648	0.000130975	0.000172888	0.000162408	0.000261968	0.000157178	0.000199091	0.000193845	0.000193844	0.000183366	0.000272461	0.000130975	0.000241018	0.000183366	0.000199083	0.000178126	0.00015717	9.95E-05	0.000235771	0.000162408	0.00020956	0.000130975	0.00015717	0.000225293	0.000183364	0.000141454	0.000193844	0.000157169	0.00016241	0.00015717	0.000204321	0.000141453	0.000214807	0.000204321	0.00016241	0.000183351	0.000120497	0.000214799	0.00016764	0.000183366	0.000204321	0.000188605	0.000188604	0.000146692	0.000162408	0.000193844	0.000172888	0.000188604	0.000125735	0.000199082	0.000183358	0.000130967	0.000125721	0.000241001	0.000183366	0.000151931	0.000146677	0.000141453	0.000136214	0.000120497	0.000193844	0.000172872	0.000110003	0.000178126	0.000220039	0.000199082	0.000235779	0.000162408
481185	0.002	0.000262851	0.00019422	0.000171363	0.000154226	0.000142804	0.000131387	0.000325841	0.0100731	0.053957375	0.000428856	0.46228012	0.001574251	0.001915349	0.000188544	0.000394752	0.785621083	0.005319971	0.01894914	0.000469775	0.000326075	0.000314414	0.000434493	0.000354403	0.000778392	0.000388847	0.001111734	0.000251411	0.000148515	0.000497572	0.000308509	0.0001885	0.000205644	0.000182788	0.046108366	0.000245648	0.000503245	0.000217068	0.001908447	0.00022279	0.000468853	0.000165652	0.000217063	0.000154226	0.000165635	0.000148515	0.000159939	0.000182772	0.000228493	0.00013137	0.000239928	0.000177076	0.000297114	0.000177076	0.000257054	0.000211349	0.000171363	0.000177076	0.000182788	0.000171363	0.000205697	0.000119954	0.000199923	0.000114242	0.000245629	0.000177075	0.000365716	0.000177076	0.000268506	0.00021706	0.000211347	0.000245612	0.000302803	0.00021134	0.000245647	0.000211347	0.000137091	0.000165652	0.000251341	0.000177075	0.000188499	0.000177075	0.00021706	0.00013709	0.000211347	0.000182806	0.000142804	0.000239908	0.000194212	0.000177075	0.000165651	0.000154226	0.000108496	0.000154226	0.000205636	0.00013709	0.000177075	0.000188499	0.000142794	0.000177066	0.000165651	0.000199924	0.000142794	0.000171363	0.000177068	0.000177076	0.000234197	0.000165651	0.000194212	0.000194212	0.000159939	0.000159939	0.000182788	0.000205636	0.000199924	0.000182788	0.000142787	0.000194212	0.000182788	0.000188499	0.000182779	0.000177066	0.000154226	0.000177076	0.00021706	0.000171363	0.000234195	0.000194212	0.00021706	0.000188499
481186	0.002	0.000285518	0.000183433	0.000188363	0.000142501	0.000137405	0.000127226	0.000285114	0.009237851	0.046879645	0.00035662	0.415939727	0.00126876	0.001739039	0.000167939	0.000300576	0.663187183	0.004943259	0.017560127	0.000454281	0.000331198	0.00022934	0.000280052	0.000285098	0.000765097	0.000382095	0.001016335	0.000259716	0.000198496	0.000463918	0.000218913	0.000162849	0.000142493	0.000147582	0.040307716	0.000295575	0.000463604	0.000173042	0.001700454	0.000157761	0.000422893	0.000157753	0.000223949	9.67E-05	0.000137404	0.00015776	0.000122137	0.000137411	0.000152671	0.000173027	0.000178117	9.16E-05	0.000229018	0.00015776	0.000188295	0.000203576	0.000193421	0.000132315	0.000198472	0.000127226	0.000147583	0.000152671	0.000157761	8.65E-05	0.000223941	0.000137404	0.000244308	0.000122137	0.000198474	0.000132315	0.000290159	0.000183199	0.000279974	0.000122137	0.000167931	0.000147583	0.000229014	0.00015776	0.000167939	0.000127226	0.000142493	0.00015776	0.000193383	0.000173027	0.000152671	0.000142493	0.000208651	0.000178117	0.000162849	0.000127226	0.000183198	0.000167939	0.000234112	0.000142493	0.000198473	0.000127226	0.000147582	0.000229007	0.00017302	0.000198472	0.000137404	0.000152671	0.000127226	0.000167939	0.000122137	0.000167938	0.000188295	0.000167939	0.000162849	0.000122137	0.000142493	0.000173027	0.000157761	0.000188295	0.000188287	0.000162843	0.000117047	0.000147583	0.000167939	0.000122136	0.000254474	0.000218829	0.000229016	0.000162849	0.000218836	0.000188295	0.000111959	0.000203561	0.000208651	0.00015776
481187	0.002	0.00023319	0.000170435	0.000147723	0.000119286	0.000113598	0.000142007	0.000341063	0.010816751	0.052414771	0.000437885	0.460851438	0.001387901	0.001772534	0.000221584	0.000392345	0.834505644	0.005112783	0.018566141	0.000507083	0.000307139	0.000244559	0.000352422	0.000352581	0.000802761	0.000403752	0.001071507	0.000244296	0.000164729	0.000540465	0.000261346	0.000153368	0.000193131	0.000198829	0.046859011	0.000278481	0.000568689	0.000204491	0.001932356	0.000232912	0.000454731	0.000193131	0.000295411	0.000193131	0.000187477	0.000249959	0.000193131	0.000170408	0.000272688	0.000215853	0.000323892	0.000198812	0.000295471	0.000164729	0.000221533	0.00016472	0.000215852	0.000193131	0.000136327	0.000193131	0.000187451	0.000176091	0.000153369	0.000113606	0.000221541	0.000215853	0.000306901	0.000153368	0.000261304	0.000249935	0.000244288	0.000147688	0.000238549	0.000284059	0.000193131	0.000136328	0.000227212	0.000187451	0.00018745	0.000232893	0.000227212	0.000176091	0.000204493	0.00018745	0.000142007	0.000181772	0.000153368	0.00018177	0.0002386	0.000164729	0.000181746	0.000176091	0.000238574	0.000204501	0.000170408	0.000176091	0.000130647	0.000215862	0.000193131	0.000187451	0.000210172	0.000119253	0.000198812	0.000159049	0.000215852	0.000176091	0.000249952	0.000164729	0.000238573	0.00017041	0.000187451	0.000193131	0.000176089	0.00013063	0.00019881	0.00016473	0.000215852	0.000164713	0.00018745	0.00019881	0.000210172	0.000244264	0.000176089	0.000198812	0.000215853	0.000193131	0.000187451	0.000193131	0.000198803	0.000227205
481188	0.002	0.000240425	0.000184265	0.000139589	0.000145188	0.000156339	0.000161921	0.00027932	0.010269465	0.052197634	0.000424818	0.45458854	0.001606864	0.002037163	0.000184322	0.000324254	0.705414805	0.00525464	0.01893293	0.000431064	0.000329919	0.000217774	0.000357733	0.000413627	0.000772315	0.00034644	0.001008216	0.000223384	0.000223374	0.000463949	0.000268093	0.000150756	0.000139588	0.000167506	0.04435122	0.000240168	0.000514198	0.00023455	0.001865512	0.000268068	0.000430325	0.000200999	0.000262442	0.000156332	0.000128421	0.000122838	0.000184255	0.000206607	0.000217756	0.000150754	0.000256859	0.000156339	0.000335146	0.000184255	0.000245726	0.000167506	0.000139589	0.000156339	0.000167506	0.000201006	0.000195424	0.000178681	0.000195422	0.000178673	0.000206599	0.00017309	0.000318404	0.000212192	0.000228931	0.000184257	0.000240125	0.000173088	0.00025125	0.000184255	0.000240117	0.000201008	0.000178673	0.000122829	0.000195424	0.000161921	0.000195424	0.000178673	0.000161921	0.000156339	0.000228934	0.000206591	0.000240108	0.000173088	0.000189839	0.000161921	0.000145147	0.000178674	0.000200991	0.000195424	0.000145172	0.000156339	0.000240091	0.000212217	0.000206616	0.000201006	0.000161921	0.000184255	0.000150756	0.000195424	0.000139588	0.000184255	0.000156339	0.000184255	0.000184257	0.00022334	0.000245674	0.000178673	0.000184257	0.000150754	0.000173088	0.000167506	0.000178671	0.000150746	0.000201006	0.000139588	0.000184255	0.000184248	0.000178673	0.000184255	0.000133988	0.000167497	0.000184255	0.000161921	0.000195422	0.000206589
481189	0.002	0.000298853	0.000149219	0.0001595	0.000138913	0.000149202	0.000144074	0.000298572	0.009400146	0.048506178	0.000370838	0.42832096	0.0015685	0.00162088	0.000216171	0.000278189	0.698318648	0.004916279	0.017302772	0.00043354	0.000309168	0.000221454	0.000360421	0.000298617	0.000814904	0.000324398	0.000975694	0.000210965	0.000210958	0.000386181	0.000216096	0.000159492	0.000113188	0.000159524	0.0409618	0.000283103	0.000406715	0.000267575	0.001484471	0.000169783	0.000458499	0.000174927	0.000344876	0.000180073	0.000174927	0.000102898	0.000169782	0.000174951	0.000180072	0.000154348	0.0002676	0.000138913	0.000401566	0.000169782	0.000257293	0.00019553	0.000169783	0.000108043	0.000200653	0.000133761	0.000180073	0.000154348	0.000154356	0.000174927	0.000231554	0.000123478	0.000272712	0.000138913	0.00016463	0.000138913	0.000144058	0.000169783	0.000277884	0.000159492	0.000149204	0.000169783	0.00022124	0.000164638	9.26E-05	0.000138913	0.00025211	0.000195508	0.000123478	0.000190361	0.000159492	0.000144058	0.000164638	0.000128623	0.000210942	0.000174927	0.000144058	0.000210942	0.000180073	0.000138914	0.000185217	0.000164638	0.000185217	0.000123471	0.000138913	0.000205798	0.000200653	0.000159493	0.000164638	0.000164639	0.000128623	0.000159493	0.000200653	0.000108043	0.000190361	0.000190369	0.000144058	0.000159493	0.000221232	0.000154349	0.000144058	0.000164638	0.000210942	0.000123478	0.000195507	0.000159492	0.000138913	0.000159493	0.000138913	0.000144058	0.00016463	0.000185217	0.000185217	0.000159492	0.000216087	0.000159493
481190	0.002	0.000247142	0.000150024	0.000145258	8.71E-05	0.00010161	0.000130641	0.000266256	0.008841134	0.044626526	0.000334242	0.395284084	0.001402321	0.001730248	0.000179033	0.000271357	0.688983916	0.00457805	0.016538924	0.000388301	0.000339272	0.000154884	0.000339037	0.000227443	0.000630205	0.000334127	0.000912495	0.000237307	0.000164512	0.000475103	0.000212941	0.000154877	0.000140318	0.000145157	0.039494948	0.00022747	0.000465037	0.000198549	0.001650848	0.000198397	0.000319577	0.000111294	0.000222604	0.000159673	0.000106448	0.000140318	0.000111302	0.000140318	0.000183872	0.000130641	0.000179027	0.000125796	0.000329182	0.000145157	0.00023717	0.00011128	0.00011128	0.000164512	0.000179027	0.000169343	0.000217743	0.000145157	0.000154834	8.71E-05	0.000198374	0.000154834	0.000188712	0.000169349	0.000208066	0.000188704	0.000174188	0.000154834	0.000246834	0.000149982	0.000212897	0.000198381	0.000183865	0.000140318	0.000193542	0.000169356	0.000198374	0.000154834	0.000154834	0.000169379	0.000164511	0.000203219	0.000154834	0.000179026	0.000217743	0.000130634	0.000164518	0.000120956	0.000164511	0.000169351	0.000179026	0.000193542	0.000140318	0.000188697	0.000164511	0.000149995	0.000193549	0.000154827	0.00015968	0.00016935	0.000232288	0.000149995	0.000212896	0.000145157	0.000145157	0.000154834	0.000159672	0.000198381	0.00013548	0.000188712	0.000179027	0.000174188	0.000198381	0.000154834	0.00016935	0.000149995	0.00021775	0.000159672	0.000174188	0.000183866	0.000154827	0.000193542	0.000198381	0.000145157	0.000145157	0.000222575
481191	0.002	0.000227192	0.000176325	0.000161205	0.000136004	0.000130967	0.000151116	0.000317603	0.009122549	0.046017933	0.000388208	0.408064739	0.001403325	0.001699191	0.000161207	0.000337977	0.704098392	0.004402357	0.016566732	0.000424374	0.000272423	0.000211795	0.000292392	0.000403385	0.000712027	0.000413763	0.000848822	0.000196475	0.000136004	0.000398349	0.000261995	0.000176438	0.000141042	0.000130967	0.040624631	0.000317499	0.000428528	0.000176303	0.001580729	0.000221698	0.000484122	0.000186384	0.000256989	0.000171266	0.00014608	0.000125937	0.000146078	0.00017128	0.000196451	0.000156153	0.00027208	0.000171265	0.000221655	0.000156154	0.000236803	0.000120892	0.000110819	0.000141034	0.000176303	0.000130966	0.000201495	0.000115855	0.000186384	0.00012593	0.00012593	0.000171265	0.000292282	0.000176303	0.000216646	0.000186377	0.000196451	0.000166228	0.000282199	0.00014608	0.000181348	0.000166228	0.000166227	0.000110818	0.000201496	0.000166227	0.000221644	0.000191421	0.000196451	0.000176303	0.000151116	0.000151116	0.000181339	0.000100744	0.000221651	0.000110818	0.000171265	0.000186377	0.000191413	0.000141042	0.000171265	0.000136005	0.000176301	0.000156153	0.00012593	0.000156131	0.000176303	0.000141042	0.000146078	0.00016119	0.000156153	0.000186377	0.000146078	0.000181339	0.00013599	0.000130967	0.000141042	0.000186377	0.000171265	0.000161177	0.000146078	0.000201503	0.000141042	0.000166227	0.000156154	0.00016119	0.000166227	0.000221645	0.000236781	0.000136004	0.00016119	0.000166227	0.000191413	0.00012593	0.000156145	0.000181339
481192	0.002	0.000259992	0.000180276	0.000169553	0.000105961	0.000121855	0.000158973	0.000344615	0.010067311	0.050887784	0.000350118	0.42658854	0.001507949	0.001723705	0.000180174	0.000350029	0.681721867	0.004865126	0.018186868	0.00050489	0.000371464	0.000217252	0.0003447	0.000312835	0.000833952	0.000493347	0.001025909	0.000280967	0.000185464	0.000514659	0.000238469	0.000180133	0.000143048	0.000174852	0.043392942	0.000243783	0.000482662	0.000158941	0.001769946	0.000206648	0.000376439	0.000121855	0.000243758	0.00018544	0.000201319	0.000174852	0.000143047	0.000111259	0.000201325	0.000143047	0.000227849	0.000174836	0.000217239	0.000164239	0.000180136	0.000148345	0.000169537	0.000174836	0.000185432	0.000169537	0.000206624	0.000100655	0.000153643	0.000116534	0.000190762	0.000164248	0.000333945	0.000158941	0.000217245	0.000132451	0.000211931	0.000148345	0.000386983	0.000243727	0.00020664	0.000127153	0.000190729	0.000196028	0.000143047	0.000174828	0.000227816	0.000169529	0.000137749	0.000190729	0.000105961	0.000180141	0.000153635	0.000222533	0.000206623	0.000222501	0.000206623	0.000174852	0.000185431	0.000169537	0.000201327	0.000143047	0.000132451	0.000111259	0.000174836	0.000158941	0.000196028	0.00016424	0.000180133	0.000233131	0.000153643	0.000206616	0.000185432	0.000211921	0.000185432	0.000201325	0.000196027	0.000127146	0.000190729	0.000169537	0.000143063	0.000190729	0.000153644	0.000206616	0.000174836	0.000148345	0.000116541	0.000148345	0.000158941	0.000137749	0.000143047	0.000164239	0.000153643	0.000137741	0.000169529	0.000185432
481193	0.002	0.000212664	0.000180581	0.000138063	0.000153991	0.000100891	0.000111512	0.000265592	0.009997044	0.050273753	0.000382616	0.432746941	0.001388597	0.001769358	0.000143371	0.000356337	0.815122029	0.005123169	0.018126947	0.000378037	0.000313754	0.000191249	0.000350931	0.000350838	0.00080922	0.000393334	0.000937405	0.00019656	0.00015931	0.000457357	0.00026024	0.000169922	0.000164612	0.000185852	0.042586534	0.000228389	0.000510426	0.000164611	0.001736389	0.000175231	0.00041979	0.000159302	0.000185852	0.000153992	0.000169922	0.000164611	0.000100891	0.000127442	0.000175232	0.000223046	0.000233667	0.000223022	0.000313384	0.000169922	0.000217744	0.000143372	0.000143371	0.000233674	0.000185852	0.000185868	0.000175232	0.00018586	0.000169922	0.000127441	0.000196472	0.000132751	0.000339998	0.000116821	0.000244271	0.000191162	0.000201782	0.000201791	0.000281482	0.000143371	0.000233642	0.000138038	0.000207092	0.00022834	0.000191162	0.000185851	0.000191154	0.000127442	0.000127441	0.000159302	0.000159302	0.000164612	0.000180534	0.000207092	0.000212427	0.000169922	0.000111511	0.000207092	0.000228356	0.000159302	0.000207092	0.000127442	0.000212403	0.000148682	0.000132751	0.000153991	0.000180542	0.000153992	0.000148674	0.000175232	0.000180542	0.000153991	0.000201782	0.000169922	0.000169915	0.000175231	0.000201782	0.000212419	0.000180535	0.000201782	0.000233642	0.000148682	0.000191162	0.000111503	0.000238962	0.0002602	0.000153984	0.000207092	0.000169922	0.000228326	0.000122131	0.000196471	0.000143371	0.000180542	0.000223006	0.000185851
481194	0.002	0.00024477	0.000168058	0.000101835	0.000132409	0.000127294	0.000178211	0.000290335	0.009253499	0.04688192	0.000285343	0.404155491	0.001347147	0.00165073	0.00017312	0.000367172	0.619737628	0.004822391	0.016876708	0.000500524	0.000285564	0.000229319	0.000351694	0.000305722	0.000939841	0.000280317	0.000904148	0.000244535	0.000188426	0.000402669	0.000219152	0.000137477	0.000183303	0.000142569	0.040787115	0.00022407	0.000463789	0.000168044	0.001644616	0.000234253	0.000448504	0.000162936	0.000269929	0.000137462	0.000162936	0.000173135	0.000152753	0.000117111	0.000188395	0.000188388	0.000203679	0.000147662	0.000183297	0.000127295	0.000198579	0.000142569	0.000122202	0.000122202	0.000188395	0.000106927	0.00014766	0.000142569	0.000132386	0.000117111	0.00021387	0.00017312	0.000193488	0.000142569	0.00020367	0.000157844	0.000188395	0.000173112	0.000285225	0.00015276	0.000218953	0.000203678	0.00018838	0.000122202	0.000157845	0.000137477	0.000183295	0.000162936	0.000218969	0.000162936	0.000152753	0.000152753	0.000229137	0.000152745	0.000183303	0.000142569	0.000229129	0.000162936	0.000137463	0.000101835	0.000183304	0.000127294	0.000193472	0.000127294	0.00019348	0.000168027	0.000127294	0.000198578	0.000122202	0.000152753	0.000152753	0.000152753	0.000218947	0.000178203	0.000188388	0.000198578	0.000122202	0.000193488	0.000152753	0.000183303	0.000142569	0.000162936	0.000188395	0.000208762	0.000162936	0.000152753	0.000234237	0.00020367	0.000208762	0.000183303	0.000162936	0.000152753	0.000168013	0.000147645	0.000137477	0.000178211
481195	0.002	0.000210612	0.000220008	8.12E-05	0.000124259	0.000181623	0.000157728	0.000248659	0.009111488	0.043482676	0.000310973	0.389260488	0.001307891	0.001564788	0.000167286	0.000311007	0.657827041	0.004390696	0.016421753	0.000349901	0.000306282	0.000234451	0.000263022	0.000306176	0.000680206	0.000368447	0.001166548	0.000234246	0.000143377	0.000358919	0.000196054	7.65E-05	0.000167278	0.000105142	0.038154918	0.000239047	0.000353984	0.000200805	0.001354711	0.000224673	0.000358754	0.000167271	0.000282215	0.000210284	0.000191181	0.000143376	0.000133817	0.000105121	0.000195954	0.000129038	0.000229446	0.000167279	0.000239008	0.000143376	0.000186389	0.000157714	0.000138597	0.000143376	0.000205519	0.000109921	0.000253377	0.000124252	0.00017683	0.000124259	0.000157712	0.000157714	0.000267692	0.000138597	0.00019594	0.000181609	0.000172051	0.000143374	0.000234318	0.000181609	0.000267735	0.000143376	0.000205505	0.000162492	0.000172051	0.000129024	0.000191167	0.000186389	0.000210298	0.000133817	0.000133817	0.000162499	0.000162492	0.000138597	0.00018163	0.000148155	0.000176829	0.000152934	0.000195947	0.000152934	0.000143376	0.000215079	0.000191167	0.000133817	0.000105142	0.000124259	0.000138596	0.000152934	0.000105142	0.000157707	0.000167272	0.000157714	0.000157714	0.000157714	0.000186404	0.00022465	0.000176829	0.000129024	0.000152934	0.000119479	0.000181609	0.000143376	0.000133817	0.000172051	0.000176829	0.000119479	0.000157707	0.000138596	0.000176829	0.000119479	0.000152934	0.000162492	0.000162492	0.000162492	0.000138596	0.000200725
481196	0.002	0.000256976	0.00016426	0.000133452	0.000118034	0.000159088	0.000143693	0.00033893	0.009703698	0.047199047	0.000359535	0.420474812	0.00122792	0.001679573	0.0001849	0.000323783	0.66117332	0.004996336	0.016961641	0.000519999	0.000329015	0.000169391	0.0002773	0.000359596	0.000745928	0.000400665	0.001019509	0.000261888	0.000195035	0.000488217	0.000215632	0.000123173	0.00016422	0.000148824	0.041120023	0.000225828	0.000519013	9.75E-05	0.001683365	0.000159089	0.000416034	0.000169351	0.000230981	0.00016422	0.000143693	0.000118033	0.000184747	0.000153956	0.000195011	0.00016422	0.000282334	0.000133429	0.000302874	0.000184747	0.00022068	0.000169352	0.00013856	0.000128297	0.000195058	0.00016422	0.000148824	0.000102637	0.000200143	0.00021554	0.00016422	0.000184749	0.000308069	0.000169352	0.000261756	0.000133429	0.000169345	0.000159088	0.00022582	0.000184747	0.000169352	0.000169351	0.000138538	0.000143693	0.000195011	0.000123165	0.000215561	0.000184747	0.000195012	0.000169352	0.000184747	0.000159088	0.000225811	0.000159088	0.000174484	0.000148825	0.000143685	0.000148825	0.000200143	0.000153956	0.000205275	0.00016422	0.000210408	0.000107761	0.000174476	0.000174485	0.000184755	0.000184749	0.000112901	0.000184755	0.000179616	0.00016422	0.000184749	0.000153949	0.000215538	0.000153949	0.000143693	0.000184747	0.000159089	0.000153956	0.00016422	0.00018988	0.000184749	0.000143693	0.00020015	0.00013856	0.000210406	0.000169352	0.000200143	0.00018988	0.000220671	0.00016422	0.000138561	0.000184747	0.00018988	0.000174484
481197	0.002	0.000184216	0.000189228	0.000162928	0.000141898	0.000120876	0.000120876	0.000278629	0.009822138	0.048116222	0.000426204	0.426580858	0.00144802	0.001810605	0.000199864	0.000305272	0.67828095	0.004791587	0.017865423	0.000374212	0.000421124	0.000268343	0.000210305	0.000347244	0.000895983	0.000442117	0.000901559	0.000189198	0.000141898	0.000399888	0.000199724	0.000199707	0.000189197	0.000162944	0.042203197	0.00022601	0.000410306	0.000131372	0.001606765	0.000152408	0.000457801	0.000162919	0.000241791	0.000141897	0.000141881	0.000147153	0.000194475	0.000126123	0.000152401	0.000126131	0.000173431	0.00016292	0.000331247	0.000152409	0.000199723	0.000131386	0.000157664	0.000220768	0.000157664	0.000152409	0.000157664	0.000115613	0.000157656	0.000152408	0.000178686	0.000131363	0.000226018	0.000173431	0.000183942	0.000178678	0.000162919	0.000173431	0.000262799	0.000199731	0.000152408	0.000136642	0.000152408	0.000189197	0.000215481	0.00018394	0.000215474	0.000236512	0.000168175	0.000120875	0.000162904	0.000168175	0.000199707	0.000189197	0.000204971	0.000162919	0.00018919	0.000194453	0.000210218	0.000178686	0.000173423	0.000141897	0.000162919	0.000162919	0.000168176	0.000152409	0.000157656	0.000220729	0.000147153	0.000178686	0.000115612	0.000162919	0.000210218	0.000204956	0.000131386	0.000152409	0.000204971	0.000189197	0.000152409	0.000136642	0.000205002	0.000141897	0.00018394	0.000178686	0.000194445	0.000136642	0.00021022	0.000141897	0.000147153	0.000231273	0.000147145	0.000194445	0.000189197	0.00017343	0.000220729	0.000204962
481198	0.002	0.000233955	0.000175266	0.000175235	0.000132753	0.000116823	0.000122133	0.000308209	0.00971589	0.048756496	0.000468028	0.435231732	0.001521914	0.001781021	0.000217731	0.000409522	0.755343886	0.005102582	0.017784495	0.000442026	0.000329712	0.000212501	0.00030819	0.000302829	0.000793197	0.000382669	0.000985498	0.000212415	0.000191166	0.000542507	0.000159304	0.00015932	0.000153993	0.000212436	0.043000716	0.000265586	0.000430512	0.000169924	0.001709699	0.000175235	0.000462398	0.000143373	0.000244313	0.000148684	0.000185853	0.000164614	0.000111497	0.000143374	0.000196483	0.000143374	0.000212431	0.000191204	0.000286812	0.000175233	0.000138063	0.000153993	0.000175241	0.000201848	0.000169924	0.000148684	0.000185855	0.000164613	0.000180529	0.000164613	0.000180544	0.000132746	0.000249601	0.000111512	0.000185839	0.000159304	0.000175233	0.000132753	0.000329403	0.000148684	0.000164614	0.000164614	0.000196475	0.000201784	0.000153993	0.000100861	0.000233662	0.000138055	0.000217707	0.000164613	0.000164613	0.000116823	0.000175233	0.000254934	0.000143382	0.000106194	0.000191164	0.000127443	0.000185853	0.000180544	0.000207103	0.000201783	0.000207095	0.000127435	0.000122125	0.000175233	0.000169924	0.000164613	0.000191164	0.000217715	0.000148684	0.000175235	0.000191164	0.000100892	0.000169924	0.000169901	0.000143349	0.000223025	0.000143373	0.000148682	0.000185855	0.000196474	0.000153993	0.000132753	0.000238956	0.000207095	0.000153986	0.000196475	0.000191164	0.000196474	0.000132745	0.000169924	0.000164613	0.000175257	0.000148676	0.000223026
481199	0.002	0.000296966	0.000109828	0.000120803	0.000131785	0.000126293	0.000131784	0.000285668	0.010025498	0.050710105	0.000461952	0.447587975	0.001430587	0.001981	0.000241647	0.000241655	0.678820239	0.00496041	0.018579654	0.000451584	0.000318955	0.000258348	0.000395702	0.000274749	0.000742987	0.000346249	0.001190758	0.000296696	0.000170221	0.000373814	0.000263668	0.000170222	0.000186694	0.000181221	0.045103568	0.000340562	0.00040111	0.000186711	0.001773466	0.000241648	0.00047822	0.000159239	0.000307663	0.000170213	0.000175745	0.000164731	0.000159239	0.000170222	0.000214166	0.000126293	0.000274584	0.000131785	0.000252622	0.000142767	0.000214158	0.000170229	0.00021415	0.000170221	0.000170222	0.000120802	0.000181204	0.000142767	0.00021965	0.000159239	0.000208683	0.000153749	0.00026912	0.000192186	0.000225147	0.000131784	0.000225157	0.00021415	0.000291107	0.000126278	0.000247121	0.000197685	0.00022514	0.00010982	0.000142767	0.000153749	0.000230624	0.000181203	0.000170222	0.000159239	0.00023613	0.000148257	0.000153749	0.000241647	0.000186704	0.000170229	0.000153749	0.000164731	0.000181203	0.000186694	0.000197676	0.000208658	0.000197678	0.000186696	0.000137275	0.000170221	0.000225173	0.000230622	0.000186694	0.000148283	0.00021964	0.000236122	0.00021964	0.000159239	0.000142767	0.000181204	0.000120802	0.000192178	0.000181204	0.000181204	0.000164714	0.000137275	0.000263601	0.000148258	0.000170222	0.000170221	0.000192186	0.000181188	0.000175713	0.000181204	0.000164731	0.00021415	0.000197676	0.000175713	0.000186694	0.00021964
481200	0.002	0.000244727	0.000174626	0.000134619	0.000139606	0.000134619	0.000134619	0.00031436	0.009022455	0.046491032	0.000339393	0.403578675	0.001283543	0.001951218	0.000204497	0.000329517	0.610919004	0.004446955	0.016457423	0.000455109	0.000289622	0.000194473	0.000304308	0.000239385	0.000850024	0.000394364	0.000905328	0.000219473	0.000129634	0.000454439	0.000254438	0.000124647	0.000169528	0.000164536	0.040411268	0.000264353	0.000514265	0.000114676	0.00145873	0.000189464	0.000414228	0.000209453	0.000189464	0.000184487	0.000159549	0.000174507	0.000159542	0.000164536	0.000129634	0.000134619	0.000229376	0.000179493	0.000274296	0.000124647	0.000209425	0.000134619	0.000134612	0.000159557	0.000119662	0.000139606	0.00015955	0.00013462	0.000174507	0.000104704	0.00012464	0.000179493	0.000224396	0.000184494	0.000239348	0.000134619	0.000209439	0.000184487	0.000264332	0.000189464	0.000224367	0.000124647	0.000169506	0.000184487	0.000154563	0.000139606	0.000174507	0.000149577	0.000119647	0.00015955	0.000134619	0.000119662	0.000229368	0.000199444	0.000149579	0.000169521	0.000184479	0.00013462	0.000149577	0.000184472	0.00019445	0.000139606	0.000149577	0.000154563	0.000134619	0.000164534	0.000184472	0.000169522	0.000194451	0.000199437	0.000159542	0.000194451	0.000184479	0.000129619	0.000139598	0.000164534	0.000204408	0.000124647	0.000114676	0.000224372	0.000114668	0.000174507	0.000139606	0.000184479	0.000209408	0.000169521	0.000184479	0.000169521	0.000159549	0.000169521	0.000134619	0.000174507	0.000164536	0.000179493	0.000179486	0.000134619
481201	0.002	0.000148199	0.000174514	0.000163834	0.000153263	9.51E-05	0.000121553	0.000280293	0.009411557	0.049293654	0.000433935	0.431016671	0.001472527	0.001809688	0.000179704	0.000344041	0.626315616	0.005121379	0.017645646	0.000477435	0.000296391	0.000200914	0.000349072	0.000306731	0.000778715	0.000449705	0.00110351	0.000259082	0.000174403	0.000471102	0.000253868	0.000121553	0.000216683	0.000169118	0.042418477	0.00025902	0.00042846	0.00019555	0.001824598	0.000163826	0.000396709	0.000153264	0.000259129	0.000137409	0.000253717	0.000142693	0.000132123	0.000132123	0.000153264	0.000163834	0.000253711	0.000110976	0.000290745	0.000169118	0.00016911	0.000163832	0.000147978	0.000126839	0.000169118	0.000211397	0.000237855	0.000179688	0.000200827	0.000137409	0.000179697	0.000147978	0.000200813	0.000132123	0.000221967	0.000184973	0.000163832	0.000184973	0.00031197	0.000137409	0.00021673	0.000121553	0.000137416	0.000153263	0.000206113	0.000153263	0.000190257	0.000169119	0.000137409	0.000142693	0.000147978	0.000153264	0.000216698	0.000190257	0.000169119	0.000147978	0.000221968	0.00012683	0.000158548	0.000137409	0.000216683	0.000195542	0.000169118	0.000158548	0.000200827	0.000137409	0.000179688	0.000142693	0.000163834	0.000206137	0.000126838	0.000142693	0.000142693	0.000147977	0.000237839	0.000221967	0.000174402	0.000206122	0.000147978	0.000169118	0.000147978	0.000137409	0.000206113	0.000174388	0.000184973	0.000153255	0.000153263	0.000174394	0.00015854	0.000200827	0.000163832	0.000158548	0.0002484	0.000169118	0.000153264	0.000179688
481202	0.002	0.000240812	0.000199596	0.000173995	9.21E-05	0.000102337	0.000168856	0.000291831	0.009982806	0.046981471	0.000358454	0.421482726	0.001508977	0.001591359	0.000168856	0.000292065	0.607170277	0.004854468	0.016994948	0.000436603	0.000307476	0.00023555	0.000255989	0.000286895	0.000738454	0.000384173	0.001016469	0.000184207	0.00011257	0.000389264	0.000204682	0.000133045	0.00012792	0.000158622	0.041971858	0.000266155	0.000491995	0.000143271	0.001668057	0.00025082	0.000389183	0.000153505	0.000250786	0.000168855	0.00017909	0.000138162	0.000138155	0.000163746	0.000194448	0.000153505	0.000204681	0.000148389	0.000266132	0.000173972	0.000184206	0.000122804	0.000138163	0.000133038	0.000148419	0.000158621	0.000158613	0.000138154	0.000138154	0.000163739	0.000189324	0.000189322	0.000245656	0.000117687	0.000194441	0.000122804	0.000184206	0.000133038	0.000230273	0.000153506	0.000158621	0.000168855	0.000143271	0.000163739	0.000184215	0.000163731	0.00017909	0.000158622	0.000148389	0.00012792	0.00013303	0.00017909	0.000194439	0.000184213	0.000184213	0.000168856	0.000184206	0.000168856	0.000184206	0.000122811	0.000184207	0.000168856	0.000204697	0.000184206	0.000158622	0.000189323	0.000189323	0.000122804	0.000204673	0.000184206	0.000163737	0.000158621	0.000189323	0.000143271	0.000122796	0.000117672	0.000158621	0.000184198	0.000220024	0.000153505	0.000179088	0.000184206	0.000127905	0.000153513	0.00011257	0.000153505	0.000220024	0.000143271	0.000138154	0.000148389	0.000148388	0.000184213	0.00017909	0.000148388	0.000204673	0.000148388
481203	0.002	0.00021102	0.000239406	0.000136692	0.000148116	0.000165176	0.00019368	0.000404706	0.010651486	0.053001984	0.000393367	0.466008802	0.001702226	0.002003299	0.000205038	0.000433473	0.82308879	0.005208386	0.019321186	0.000554186	0.0003309	0.000193766	0.000370517	0.000319228	0.000867934	0.000433257	0.001074266	0.000279139	0.00013669	0.000564748	0.000227837	0.000148082	0.000142386	0.000113918	0.044211522	0.000307737	0.000553076	0.000256356	0.001689571	0.000176586	0.000507517	0.000182265	0.000239229	0.000239226	0.000216419	0.000148082	0.000165169	0.000165168	0.000267739	0.000148074	0.000170848	0.000165169	0.000319027	0.000205079	0.000267714	0.0001253	0.000170864	0.000119604	0.000159472	0.000205063	0.000187951	0.000130995	0.000170864	0.000199342	0.000182255	0.000159473	0.000284809	0.000159473	0.000267714	0.000199342	0.00017656	0.000108214	0.000290461	0.000205036	0.000250634	0.000193646	0.000239226	0.000153777	0.000182256	0.000187949	0.000205036	0.000199352	0.000187949	9.11E-05	0.000233523	0.000199342	0.000148074	0.000182255	0.000239227	0.000130987	0.000136691	0.000170864	0.000216437	0.000153777	0.000239209	0.000199342	0.000193646	0.000182253	0.000148082	0.000193646	0.000187942	0.000170864	0.000199342	0.00019934	0.000205036	0.000153777	0.000148065	0.000159473	0.000136691	0.0001253	0.000182255	0.000205036	0.000216427	0.000227818	0.000222123	0.000176559	0.000159473	0.000113901	0.000113875	0.000170864	0.000176551	0.000176559	0.000176559	0.000182255	0.000165168	0.000159473	0.000159473	0.000142378	0.000165169	0.000233514
481204	0.002	0.000238985	0.000152386	0.00013708	0.000106618	0.000116772	0.000132003	0.000279468	0.009551125	0.047802015	0.000320184	0.412610432	0.001430255	0.001594524	0.000182781	0.000325388	0.698561379	0.004508055	0.017117308	0.000473707	0.000320331	0.000182827	0.0002998	0.000259098	0.000768546	0.000330255	0.001049571	0.000223406	0.000172643	0.000421927	0.000203083	0.000162465	0.00013708	0.000157404	0.041037582	0.000284468	0.000472787	0.000157388	0.001680829	0.000253908	0.000431954	0.00013708	0.000192927	0.000162465	0.000162465	0.000182781	0.000192936	0.000162465	0.000162465	0.000126926	0.000213244	0.000137081	0.000264093	0.000111687	0.000213267	0.000172618	0.000172619	0.000132003	0.000177697	0.000182773	0.000223421	0.000121849	0.000147234	7.61E-05	0.000167543	0.000101526	0.000279285	0.000147235	0.000218321	0.000116772	0.000218343	0.000147235	0.000264117	0.000132003	0.000238637	0.000203105	0.000198005	0.000162465	0.000187851	0.000111694	0.000172619	0.000152311	0.00019292	0.000126926	0.000228467	0.000172627	0.000274221	0.000182773	0.000233589	0.000187851	0.000152311	0.00013708	0.000157388	0.000172619	0.000187851	0.000147234	0.000137081	0.000121848	0.000131996	0.000167551	0.000182773	0.000233567	0.000167542	0.000162465	0.000111687	0.000147234	0.000147234	0.000203083	0.000142157	0.000203083	0.000162464	0.000152319	0.000111687	0.000147234	0.000167543	0.000208168	0.000192927	0.000157388	0.000162465	0.000177697	0.000167558	0.000198004	0.000187852	0.000137073	0.00014722	0.00016245	0.000218313	0.000213237	0.00013708	0.000137072
481205	0.002	0.00021333	0.000171521	8.31E-05	0.000161076	0.000129899	0.000150684	0.000244368	0.009422097	0.047849888	0.000379788	0.421429776	0.00134791	0.001774378	0.000207893	0.000280716	0.739481638	0.004749861	0.016875559	0.000453401	0.00044788	0.000244389	0.000395357	0.000301593	0.00071875	0.000416171	0.000906922	0.000192252	0.000166273	0.000483932	0.000202675	0.000140291	0.000166279	0.000114312	0.042993812	0.000311955	0.000504619	0.000166271	0.001467927	0.000265068	0.000447213	0.00015588	0.00022864	0.000140292	0.00023385	0.000155887	0.000129893	0.000176663	0.000150683	0.000207856	0.000213043	0.000171468	0.000207858	0.000155881	0.000233843	0.000176663	0.000140285	0.00020265	0.000135096	0.000197487	0.000140291	0.000150684	0.00015588	0.000145488	0.000161076	0.000124703	0.00025984	0.00015588	0.000176663	0.00021824	0.000176657	0.000166264	0.000296236	0.000192252	0.000161076	0.000150684	0.000161075	0.000140291	0.000197455	0.000155881	0.000171467	0.000145488	0.000187055	0.000119507	0.000187079	0.000150683	0.000150683	0.000145488	0.00024943	0.000129899	0.000233836	0.000171467	0.000176663	0.000150684	0.000114304	0.000197447	0.000140291	0.000197447	0.00014548	0.000161067	0.000135104	0.000150669	0.000171468	0.000207856	0.000176663	0.00015588	0.000161076	0.00015588	0.000145488	0.000109108	0.00019226	0.00015588	0.00018186	0.000140291	0.000150683	0.000166264	0.00018186	0.000197447	0.000150683	0.000181859	0.00015588	0.000181859	0.000171468	0.000192252	0.000176665	0.000187055	0.000197447	0.000176663	0.000119507	0.000150683
481206	0.002	0.00023741	0.000189685	0.000136974	0.000136966	0.000131697	0.000121162	0.000332139	0.009905138	0.048568516	0.000432496	0.421839511	0.001468163	0.001996554	0.000237157	0.00032173	0.678207177	0.004918375	0.018023581	0.000449187	0.000358784	0.000189669	0.000427098	0.00027957	0.000855601	0.000464197	0.000983121	0.000221348	0.0001528	0.000390102	0.000242348	0.000158037	0.000179109	0.000194913	0.042766698	0.000210828	0.000427	0.000136966	0.001562749	0.000242365	0.000485146	0.000173848	0.000258184	0.000105358	0.000189652	0.000136966	0.000152769	0.000158061	0.000205457	0.000126429	0.000258151	0.000179109	0.000326734	0.000158037	0.000168582	0.000158037	0.000173857	0.000194913	0.000121162	0.00012643	0.000237064	0.000115893	0.000194913	0.000105366	0.000179109	0.000152754	0.000279232	0.00016329	0.000263435	0.000158037	0.000184377	0.000168573	0.00027402	0.000184425	0.000263467	0.000142225	0.00020018	0.00020018	0.000147502	0.00012643	0.000226528	0.000184376	0.000205449	0.000200181	0.000210732	0.000168581	0.000226528	9.48E-05	0.000179109	0.00015277	0.000205457	0.000179124	0.000163306	0.000105343	0.000152769	0.00020018	0.00017384	0.000168573	0.000136966	0.000168573	0.00017911	0.000142217	0.000168565	0.000158037	0.000184377	0.000136966	0.000200196	0.000189644	0.00017384	0.000142226	0.00017911	0.000131689	0.000179109	0.000163304	0.000121154	0.000184376	0.000136966	0.0001475	0.000147463	0.000179109	0.00017384	0.000189644	0.000121162	0.000173747	0.000205447	0.000221252	0.000168573	0.000231795	0.000152769	0.000210716
481207	0.002	0.000274016	0.000175131	0.000202517	9.85E-05	0.000109446	0.000114918	0.000257307	0.010563333	0.050578921	0.000465726	0.456073719	0.001690163	0.001752748	0.000197037	0.000339677	0.862647804	0.005290635	0.018152644	0.000455541	0.000328803	0.000208069	0.00036143	0.000334114	0.000982473	0.000443808	0.001104101	0.00030115	0.000153225	0.00054834	0.000213436	0.000207989	0.00014228	0.000186066	0.042928965	0.000262779	0.000542449	0.000125863	0.001939669	0.000350427	0.00048219	0.000175114	0.000207947	0.000175114	0.000147752	0.000125863	0.00012039	0.000186074	0.000191531	0.00014228	0.00021887	0.000191531	0.000328447	0.000125862	0.000229862	0.000147776	0.000180587	0.000169649	9.85E-05	0.000114919	0.000186058	0.000136807	0.000207947	0.000136807	0.000175114	0.000175114	0.000240775	0.000213419	0.000284626	0.000180585	0.000186027	0.000197003	0.000344945	0.000197003	0.000251735	0.000224365	0.000175114	0.000175138	0.000142264	0.000158697	0.000224373	0.000202474	0.00021342	0.000142279	0.000147752	0.000186058	0.000202476	0.000207916	0.000207948	0.00019706	0.000202476	0.000153225	0.000257206	0.000175114	0.000191531	0.000164169	0.00021342	0.000207932	0.00014228	0.000218892	0.000197003	0.000191531	0.000180578	0.000186059	0.000224358	0.000202477	0.000153225	0.000180578	0.000153216	0.000186058	0.000180587	0.000136807	0.000175114	0.000131335	0.000180585	0.000197003	0.000202476	0.000202476	0.00021342	0.000153225	0.000175114	0.000164169	0.00019153	0.000164169	0.000153225	0.000164169	0.000153216	0.00014228	0.00021342	0.000229861
481208	0.002	0.000263508	0.000139306	0.000123814	0.000103178	0.00009802	0.000170246	0.000304615	0.009326748	0.047402389	0.000397622	0.416950768	0.001479447	0.001677857	0.000175443	0.00030466	0.667909972	0.004454262	0.017594488	0.00041912	0.000346183	0.000242747	0.000330425	0.000289217	0.000863915	0.000361502	0.00086406	0.000159929	0.000175404	0.000439088	0.000190906	0.000159928	0.000185768	0.000165095	0.040798661	0.000283843	0.00049072	0.000159927	0.001650462	0.000165087	0.000428575	0.000185745	0.000185723	0.000139276	0.000159927	0.00018576	0.000144451	0.000196041	0.000154768	0.000134133	0.000242493	0.00019088	0.000232169	0.000206374	0.000206365	0.000170246	0.000196032	0.000154768	0.000165086	0.000149609	0.000170246	0.000159928	0.000170246	0.000170244	0.000185722	0.000185723	0.000314829	0.000216692	0.000221859	0.000196041	0.000221842	0.000118656	0.000237335	0.000165086	0.000201245	0.000216692	0.000206359	0.000185722	0.00017023	0.000237318	0.000144429	0.000144451	0.000159928	0.000067066	0.000190881	0.000175404	0.000139291	0.000118648	0.000226987	0.000139291	0.000144451	0.000175404	0.000118656	0.00014442	0.000175404	0.000128973	0.000175404	0.00019604	0.000185723	0.000134125	0.000211517	0.000134133	0.00017539	0.000159927	0.000201199	0.000149609	0.000159927	0.000134131	0.000180548	0.000201198	0.000144449	0.000159927	0.000159928	0.000154762	0.000154768	0.000190881	0.000159927	0.000139291	0.000180562	0.000118656	0.000180562	0.000180562	0.000159928	0.00015477	0.00021151	0.000165086	0.000149609	0.000165086	0.000154768	0.00025797
481209	0.002	0.000243056	0.000118885	0.000163446	0.000153541	0.00011394	0.000168414	0.000297349	0.00925936	0.04613352	0.000421621	0.399230883	0.0016365	0.001636277	0.00017339	0.000352119	0.680725096	0.004875989	0.016836977	0.000422234	0.000327382	0.000233091	0.000351907	0.000272591	0.000669986	0.000366922	0.00080955	0.000203078	0.000168399	0.000411744	0.000217983	0.000113918	0.000158494	0.000158516	0.039923459	0.000232856	0.000416411	0.000148588	0.001644599	0.000217944	0.000416435	0.000198132	0.000163455	0.000163447	0.000158494	0.000178306	0.000153541	0.000128776	0.00018822	0.000108964	0.000188212	0.000168399	0.000217962	0.000158494	0.000217959	0.000138682	0.000108965	0.000133729	0.000183259	0.000108964	0.000178306	0.000133729	0.000123823	0.000128776	0.000153541	0.00015354	0.000257584	0.000148588	0.000212985	0.000113917	0.000178305	0.000133729	0.000332056	0.000203079	0.000173353	0.000168399	0.00014858	0.000193165	0.000198117	0.000123823	0.000118855	0.000158494	0.000193193	0.000163447	0.000118848	0.000123823	0.000113917	0.000212975	0.000188241	0.00011887	0.000212977	0.000138682	0.000148588	0.00015354	0.000178305	0.000153541	0.00014858	0.000143634	0.000128769	9.91E-05	0.000163446	0.00014362	0.000173352	0.000168399	0.000173353	0.000143636	0.000168399	0.000148588	0.000168399	0.000153541	0.000123823	0.000133729	0.000138682	0.000148588	0.000158494	0.000168399	0.00011887	0.000188211	0.00020307	0.000123808	0.000168399	0.000138682	0.000158479	0.000188211	0.000217928	0.00022289	0.000193165	0.000232795	0.000183251	0.000138675
481210	0.002	0.000190862	0.000155605	0.000100308	0.000105324	0.000125385	0.000145446	0.000341302	0.009413957	0.046350757	0.000250961	0.416496691	0.001199865	0.001718298	0.000220768	0.000341408	0.700854572	0.004592403	0.016762266	0.000377264	0.000296194	0.000165733	0.000316268	0.000266031	0.000865177	0.000386576	0.000986218	0.000240875	0.000145454	0.000401737	0.000255885	0.000180607	0.000110339	0.000120377	0.041301329	0.000250846	0.000502123	0.000155478	0.001614572	0.000220694	0.000441825	0.000190585	0.000245794	0.000125385	0.000110339	0.000135417	0.000190585	0.000125385	0.000125385	0.000200661	0.00022068	0.000135416	0.000275926	0.000145446	0.000180555	0.000155478	0.000165509	0.000150462	0.000130401	0.000140432	0.000200625	0.000115354	0.000165508	0.000115354	0.000155478	0.000150462	0.000250816	0.000140432	0.000180555	0.000130401	0.000215678	0.000140433	0.000270916	0.00017554	0.000165509	0.000185571	0.000160493	0.000155478	0.000225694	0.000140432	0.000220678	0.000140432	0.000190585	0.000150462	0.000145448	0.000145446	0.000115354	0.000140417	0.00017554	0.000160493	0.000155477	0.000215672	0.00017554	0.000145446	0.000185571	0.000195601	0.000180555	0.000125377	0.000140432	0.00014544	0.000105323	0.00018057	0.000185571	0.000140432	0.000190587	0.000160493	0.000150462	0.000170525	0.000185571	0.000165508	0.000205632	0.000160493	0.000170524	0.000155477	0.000170524	0.0001304	0.000110339	0.000205632	0.000185578	0.00017554	0.000215663	0.000195601	0.0001655	0.000125385	0.000150464	0.0001956	0.000195601	0.000185563	0.000150462	0.000185571
481211	0.002	0.00020482	0.000210154	0.000123786	0.000118403	0.000177614	0.000129176	0.000323175	0.009789076	0.049448841	0.000317774	0.436303661	0.001488263	0.001755324	0.00023688	0.000366505	0.701976486	0.005244662	0.017753309	0.000453614	0.000371793	0.000226163	0.000377064	0.000242222	0.000825572	0.00040413	0.001080473	0.000220685	0.000139931	0.000468947	0.000199183	0.000177606	0.000209897	0.000123785	0.042161236	0.000269239	0.000350014	0.000188371	0.001667222	0.000188368	0.000458042	0.000156085	0.000199127	0.000102257	0.000188402	0.00016684	0.00013993	0.000150703	0.000193751	0.000188386	0.00022605	0.000134541	0.000344619	0.000209897	0.000242205	0.000182995	0.000139931	0.000199132	0.000166842	0.000188369	0.000182988	0.000134549	0.000161459	0.000204516	0.000215295	0.000134549	0.000339218	0.000182987	0.000236806	0.000188369	0.000193751	9.69E-05	0.000339293	0.000209897	0.000204516	0.000134549	0.000188361	0.000188392	0.000182987	0.000145314	0.000193751	0.00016685	0.000215287	0.000172223	0.00016684	0.000134542	0.000209899	0.000129167	0.000226076	0.000193751	0.000209897	0.000193751	0.00016684	0.000156078	0.000188368	0.000150695	0.000193751	0.00016684	0.000199132	0.000177604	0.000188378	0.000134541	0.000231425	0.000226052	0.000182987	0.000150695	0.000134549	0.000199132	0.000172215	0.000150695	0.000182987	0.000193751	0.000182987	0.000107599	0.000231425	0.000215278	0.000172223	0.000150687	0.000188369	0.000204515	0.000161459	0.000172215	0.000112998	0.000193751	0.000156077	0.000134549	0.000188369	0.00016684	0.000145314	0.000204515
481212	0.002	0.000192424	0.000235025	0.000160155	0.000128117	0.000144133	0.000144131	0.000336546	0.009974905	0.049881389	0.000384744	0.429838076	0.001385154	0.001817019	0.00018687	0.000363581	0.639905377	0.00483645	0.017605251	0.00051945	0.000320772	0.000197562	0.000320573	0.000320512	0.000813318	0.00038477	0.00100676	0.000256395	0.000181515	0.000481122	0.000208215	0.00021356	0.000165485	0.000154824	0.043388019	0.00023493	0.000416771	0.00014947	0.001669901	0.00025629	0.000454265	0.000154808	0.000240253	0.000122779	0.000144131	0.000117425	0.000133455	0.000144131	0.000213539	0.000154808	0.000240293	0.000154809	0.000298998	0.000165492	0.000266937	0.000170823	0.000170823	0.000128109	0.000160147	0.000128117	0.00020286	0.000144131	0.000176154	0.000144131	0.000160139	0.000165484	0.000245575	0.000197513	0.000218867	0.000144123	0.000202852	0.000192184	0.000288368	0.000165484	0.000213536	0.000170847	0.000197514	0.000181509	0.000138795	0.000208191	0.00021353	0.000133456	0.000160147	0.000165484	0.00014947	0.000229558	0.000234881	0.000106764	0.000192168	0.000133447	0.000197514	0.000138794	0.000181499	0.000160131	0.000181499	0.000133455	0.000208191	0.000144131	0.000138794	0.000192176	0.000213528	0.000181483	0.000186838	0.000202852	0.000165484	0.000176162	0.000165485	0.000218859	0.000192169	0.000186838	0.000208191	0.000186838	0.000240268	0.000128109	0.000186838	0.00014947	0.000160148	0.000170823	0.000186838	0.000202853	0.000144133	0.000128117	0.000229544	0.000229544	0.00017616	0.000181499	0.000149462	0.000170823	0.000176162	0.000229561
481213	0.002	0.000250462	0.000173694	0.000178628	0.000183884	9.70E-05	0.000122489	0.000291134	0.009028146	0.046727317	0.000393359	0.41349082	0.001422525	0.001659773	0.000209328	0.000286067	0.695693335	0.004657556	0.017253418	0.000394157	0.000327095	0.000219589	0.000291134	0.000286151	0.000731539	0.000408799	0.001050011	0.000229697	0.000117416	0.000495865	0.000224632	0.000183756	0.000142911	0.000163318	0.040446084	0.000280806	0.000413766	0.000148008	0.001632876	0.000260367	0.000423953	0.000183733	0.000245017	0.000178628	0.000199084	0.000132696	0.000122488	0.000153111	0.000168422	0.000137801	0.000229705	0.000193948	0.000260385	0.000132689	0.00021946	0.000183742	0.000132696	0.000193941	0.000153111	0.000163319	0.000178628	0.000127592	0.00017863	0.000127592	0.000188837	0.000239889	0.000280774	0.000127592	0.000224587	0.000168422	0.00017863	0.000142904	0.000255239	0.000132696	0.000214356	0.000137799	0.000193971	0.000148007	0.000148008	0.000158215	0.000173525	0.000142902	0.000163318	0.000137799	0.000148007	0.000168421	0.000168422	0.000142904	0.000183733	0.000137799	0.000173525	0.000163318	0.000183733	0.000163318	0.000188828	0.000158215	0.000239881	0.000148007	0.000183734	0.000142904	0.000158214	0.000148007	0.000153111	0.000204149	0.000163318	0.000173527	0.000173527	0.000219458	0.000132696	0.000219459	0.000173525	0.000163318	0.000214355	0.000142904	0.000148007	0.000183733	0.000168421	0.000188837	0.000163318	0.000178628	0.000137784	0.000168421	0.000148007	0.000137801	0.000137792	0.00017863	0.000173525	0.000137799	0.000148007	0.000183733
481214
481215
481216
481217
481218
481219
481220
481221
481222
481223
481224
481225
481226
481227
481228
481229
481230
481231
481232
481233
481234
481235
481236
481237
481238
481239
481240
481241
481242
481243
481244
481245
481246
481247
481248
481249
481250
481251
481252
481253
481254
481255
481256
481257
481258
481259
481260
481261
481262
481263
481264
481265
481266
481267
481268
481269
481270
481271
481272
481273
481274
481275
481276
481277
481278
481279
481280
481281
481282
481283
481284
481285
481286
481287
481288
481289
481290
481291
481292
481293
481294
481295
481296
481297
481298
481299
481300
481301
481302
481303
481304
481305
481306
481307
481308
481309
481310
481311
481312
481313
481314
481315
481316
481317
481318
481319
481320
481321
481322
481323
481324
481325
481326
481327
481328
481329
481330
481331
481332
481333
481334
481335
481336
481337
481338
481339
481340
481341
481342
481343
481344
481345
481346
481347
481348
481349
481350
481351
481352
481353
481354
481355
481356
481357
481358
481359
481360
481361
481362
481363
481364
481365
481366
481367
481368
481369
481370
481371
481372
481373
481374
481375
481376
481377
481378
481379
481380
481381
481382
481383
481384
481385
481386
481387
481388
481389
481390
481391
481392
481393
481394
481395
481396
481397
481398
481399
481400
481401
481402
481403
481404
481405
481406
481407
481408
481409
481410
481411
481412
481413
481414
481415
481416
481417
481418
481419
481420
481421
481422
481423
481424
481425
481426
481427
481428
481429
481430
481431
481432
481433
481434
481435
481436
481437
481438
481439
481440
481441
481442
481443
481444
481445
481446
481447
481448
481449
481450
481451
481452
481453
481454
481455
481456
481457
481458
481459
481460
481461
481462
481463
481464
481465
481466
481467
481468
481469
481470
481471
481472
481473
481474
481475
481476
481477
481478
481479
481480
481481
481482
481483
481484
481485
481486
481487
481488
481489
481490
481491
481492
481493
481494
481495
481496
481497
481498
481499
481500
481501
481502
481503
481504
481505
481506
481507
481508
481509
481510
481511
481512
481513
481514
481515
481516
481517
481518
481519
481520
481521
481522
481523
481524
481525
481526
481527
481528
481529
481530
481531
481532
481533
481534
481535
481536
481537
481538
481539
481540
481541
481542
481543
481544
481545
481546
481547
481548
481549
481550
481551
481552
481553
481554
481555
481556
481557
481558
481559
481560
481561
481562
481563
481564
481565
481566
481567
481568
481569
481570
481571
481572
481573
481574
481575
481576
481577
481578
481579
481580
481581
481582
481583
481584
481585
481586
481587
481588
481589
481590
481591
481592
481593
481594
481595
481596
481597
481598
481599
481600
481601
481602
481603
481604
481605
481606
481607
481608
481609
481610
481611
481612
481613
481614
481615
481616
481617
481618
481619
481620
481621
481622
481623
481624
481625
481626
481627
481628
481629
481630
481631
481632
481633
481634
481635
481636
481637
481638
481639
481640
481641
481642
481643
481644
481645
481646
481647
481648
481649
481650
481651
481652
481653
481654
481655
481656
481657
481658
481659
481660
481661
481662
481663
481664
481665
481666
481667
481668
481669
481670
481671
481672
481673
481674
481675
481676
481677
481678
481679
481680
481681
481682
481683
481684
481685
481686
481687
481688
481689
481690
481691
481692
481693
481694
481695
481696
481697
481698
481699
481700
481701
481702
481703
481704
481705
481706
481707
481708
481709
481710
481711
481712
481713
481714
481715
481716
481717
481718
481719
481720
481721
481722
481723
481724
481725
481726
481727
481728
481729
481730
481731
481732
481733
481734
481735
481736
481737
481738
481739
481740
481741
481742
481743
481744
481745
481746
481747
481748
481749
481750
481751
481752
481753
481754
481755
481756
481757
481758
481759
481760
481761
481762
481763
481764
481765
481766
481767
481768
481769
481770
481771
481772
481773
481774
481775
481776
481777
481778
481779
481780
481781
481782
481783
481784
481785
481786
481787
481788
481789
481790
481791
481792
481793
481794
481795
481796
481797
481798
481799
481800
481801
481802
481803
481804
481805
481806
481807
481808
481809
481810
481811
481812
481813
481814
481815
481816
481817
481818
481819
481820
481821
481822
481823
481824
481825
481826
481827
481828
481829
481830
481831
481832
481833
481834
481835
481836
481837
481838
481839
481840
481841
481842
481843
481844
481845
481846
481847
481848
481849
481850
481851
481852
481853
481854
481855
481856
481857
481858
481859
481860
481861
481862
481863
481864
481865
481866
481867
481868
481869
481870
481871
481872
481873
481874
481875
481876
481877
481878
481879
481880
481881
481882
481883
481884
481885
481886
481887
481888
481889
481890
481891
481892
481893
481894
481895
481896
481897
481898
481899
481900
481901
481902
481903
481904
481905
481906
481907
481908
481909
481910
481911
481912
481913
481914
481915
481916
481917
481918
481919
481920
481921
481922
481923
481924
481925
481926
481927
481928
481929
481930
481931
481932
481933
481934
481935
481936
481937
481938
481939
481940
481941
481942
481943
481944
481945
481946
481947
481948
481949
481950
481951
481952
481953
481954
481955
481956
481957
481958
481959
481960
481961
481962
481963
481964
481965
481966
481967
481968
481969
481970
481971
481972
481973
481974
481975
481976
481977
481978
481979
481980
481981
481982
481983
481984
481985
481986
481987
481988
481989
481990
481991
481992
481993
481994
481995
481996
481997
481998
481999
482000
482001
482002
482003
482004
482005
482006
482007
482008
482009
482010
482011
482012
482013
482014
482015
482016
482017
482018
482019
482020
482021
482022
482023
482024
482025
482026
482027
482028
482029
482030
482031
482032
482033
482034
482035
482036
482037
482038
482039
482040
482041
482042
482043
482044
482045
482046
482047
482048
482049
482050
482051
482052
482053
482054
482055
482056
482057
482058
482059
482060
482061
482062
482063
482064
482065
482066
482067
482068
482069
482070
482071
482072
482073
482074
482075
482076
482077
482078
482079
482080
482081
482082
482083
482084
482085
482086
482087
482088
482089
482090
482091
482092
482093
482094
482095
482096
482097
482098
482099
482100
482101
482102
482103
482104
482105
482106
482107
482108
482109
482110
482111
482112
482113
482114
482115
482116
482117
482118
482119
482120
482121
482122
482123
482124
482125
482126
482127
482128
482129
482130
482131
482132
482133
482134
482135
482136
482137
482138
482139
482140
482141
482142
482143
482144
482145
482146
482147
482148
482149
482150
482151
482152
482153
482154
482155
482156
482157
482158
482159
482160
482161
482162
482163
482164
482165
482166
482167
482168
482169
482170
482171
482172
482173
482174
482175
482176
482177
482178
482179
482180
482181
482182
482183
482184
482185
482186
482187
482188
482189
482190
482191
482192
482193
482194
482195
482196
482197
482198
482199
482200
482201
482202
482203
482204
482205
482206
482207
482208
482209
482210
482211
482212
482213
482214
482215
482216
482217
482218
482219
482220
482221
482222
482223
482224
482225
482226
482227
482228
482229
482230
482231
482232
482233
482234
482235
482236
482237
482238
482239
482240
482241
482242
482243
482244
482245
482246
482247
482248
482249
482250
482251
482252
482253
482254
482255
482256
482257
482258
482259
482260
482261
482262
482263
482264
482265
482266
482267
482268
482269
482270
482271
482272
482273
482274
482275
482276
482277
482278
482279
482280
482281
482282
482283
482284
482285
482286
482287
482288
482289
482290
482291
482292
482293
482294
482295
482296
482297
482298
482299
482300
482301
482302
482303
482304
482305
482306
482307
482308
482309
482310
482311
482312
482313
482314
482315
482316
482317
482318
482319
482320
482321
482322
482323
482324
482325
482326
482327
482328
482329
482330
482331
482332
482333
482334
482335
482336
482337
482338
482339
482340
482341
482342
482343
482344
482345
482346
482347
482348
482349
482350
482351
482352
482353
482354
482355
482356
482357
482358
482359
482360
482361
482362
482363
482364
482365
482366
482367
482368
482369
482370
482371
482372
482373
482374
482375
482376
482377
482378
482379
482380
482381
482382
482383
482384
482385
482386
482387
482388
482389
482390
482391
482392
482393
482394
482395
482396
482397
482398
482399
482400
482401
482402
482403
482404
482405
482406
482407
482408
482409
482410
482411
482412
482413
482414
482415
482416
482417
482418
482419
482420
482421
482422
482423
482424
482425
482426
482427
482428
482429
482430
482431
482432
482433
482434
482435
482436
482437
482438
482439
482440
482441
482442
482443
482444
482445
482446
482447
482448
482449
482450
482451
482452
482453
482454
482455
482456
482457
482458
482459
482460
482461
482462
482463
482464
482465
482466
482467
482468
482469
482470
482471
482472
482473
482474
482475
482476
482477
482478
482479
482480
482481
482482
482483
482484
482485
482486
482487
482488
482489
482490
482491
482492
482493
482494
482495
482496
482497
482498
482499
482500
482501
482502
482503
482504
482505
482506
482507
482508
482509
482510
482511
482512
482513
482514
482515
482516
482517
482518
482519
482520
482521
482522
482523
482524
482525
482526
482527
482528
482529
482530
482531
482532
482533
482534
482535
482536
482537
482538
482539
482540
482541
482542
482543
482544
482545
482546
482547
482548
482549
482550
482551
482552
482553
482554
482555
482556
482557
482558
482559
482560
482561
482562
482563
482564
482565
482566
482567
482568
482569
482570
482571
482572
482573
482574
482575
482576
482577
482578
482579
482580
482581
482582
482583
482584
482585
482586
482587
482588
482589
482590
482591
482592
482593
482594
482595
482596
482597
482598
482599
482600
482601
482602
482603
482604
482605
482606
482607
482608
482609
482610
482611
482612
482613
482614
482615
482616
482617
482618
482619
482620
482621
482622
482623
482624
482625
482626
482627
482628
482629
482630
482631
482632
482633
482634
482635
482636
482637
482638
482639
482640
482641
482642
482643
482644
482645
482646
482647
482648
482649
482650
482651
482652
482653
482654
482655
482656
482657
482658
482659
482660
482661
482662
482663
482664
482665
482666
482667
482668
482669
482670
482671
482672
482673
482674
482675
482676
482677
482678
482679
482680
482681
482682
482683
482684
482685
482686
482687
482688
482689
482690
482691
482692
482693
482694
482695
482696
482697
482698
482699
482700
482701
482702
482703
482704
482705
482706
482707
482708
482709
482710
482711
482712
482713
482714
482715
482716
482717
482718
482719
482720
482721
482722
482723
482724
482725
482726
482727
482728
482729
482730
482731
482732
482733
482734
482735
482736
482737
482738
482739
482740
482741
482742
482743
482744
482745
482746
482747
482748
482749
482750
482751
482752
482753
482754
482755
482756
482757
482758
482759
482760
482761
482762
482763
482764
482765
482766
482767
482768
482769
482770
482771
482772
482773
482774
482775
482776
482777
482778
482779
482780
482781
482782
482783
482784
482785
482786
482787
482788
482789
482790
482791
482792
482793
482794
482795
482796
482797
482798
482799
482800
482801
482802
482803
482804
482805
482806
482807
482808
482809
482810
482811
482812
482813
482814
482815
482816
482817
482818
482819
482820
482821
482822
482823
482824
482825
482826
482827
482828
482829
482830
482831
482832
482833
482834
482835
482836
482837
482838
482839
482840
482841
482842
482843
482844
482845
482846
482847
482848
482849
482850
482851
482852
482853
482854
482855
482856
482857
482858
482859
482860
482861
482862
482863
482864
482865
482866
482867
482868
482869
482870
482871
482872
482873
482874
482875
482876
482877
482878
482879
482880
482881
482882
482883
482884
482885
482886
482887
482888
482889
482890
482891
482892
482893
482894
482895
482896
482897
482898
482899
482900
482901
482902
482903
482904
482905
482906
482907
482908
482909
482910
482911
482912
482913
482914
482915
482916
482917
482918
482919
482920
482921
482922
482923
482924
482925
482926
482927
482928
482929
482930
482931
482932
482933
482934
482935
482936
482937
482938
482939
482940
482941
482942
482943
482944
482945
482946
482947
482948
482949
482950
482951
482952
482953
482954
482955
482956
482957
482958
482959
482960
482961
482962
482963
482964
482965
482966
482967
482968
482969
482970
482971
482972
482973
482974
482975
482976
482977
482978
482979
482980
482981
482982
482983
482984
482985
482986
482987
482988
482989
482990
482991
482992
482993
482994
482995
482996
482997
482998
482999
483000
483001
483002
483003
483004
483005
483006
483007
483008
483009
483010
483011
483012
483013
483014
483015
483016
483017
483018
483019
483020
483021
483022
483023
483024
483025
483026
483027
483028
483029
483030
483031
483032
483033
483034
483035
483036
483037
483038
483039
483040
483041
483042
483043
483044
483045
483046
483047
483048
483049
483050
483051
483052
483053
483054
483055
483056
483057
483058
483059
483060
483061
483062
483063
483064
483065
483066
483067
483068
483069
483070
483071
483072
483073
483074
483075
483076
483077
483078
483079
483080
483081
483082
483083
483084
483085
483086
483087
483088
483089
483090
483091
483092
483093
483094
483095
483096
483097
483098
483099
483100
483101
483102
483103
483104
483105
483106
483107
483108
483109
483110
483111
483112
483113
483114
483115
483116
483117
483118
483119
483120
483121
483122
483123
483124
483125
483126
483127
483128
483129
483130
483131
483132
483133
483134
483135
483136
483137
483138
483139
483140
483141
483142
483143
483144
483145
483146
483147
483148
483149
483150
483151
483152
483153
483154
483155
483156
483157
483158
483159
483160
483161
483162
483163
483164
483165
483166
483167
483168
483169
483170
483171
483172
483173
483174
483175
483176
483177
483178
483179
483180
483181
483182
483183
483184
483185
483186
483187
483188
483189
483190
483191
483192
483193
483194
483195
483196
483197
483198
483199
483200
483201
483202
483203
483204
483205
483206
483207
483208
483209
483210
483211
483212
483213
483214
483215
483216
483217
483218
483219
483220
483221
483222
483223
483224
483225
483226
483227
483228
483229
483230
483231
483232
483233
483234
483235
483236
483237
483238
483239
483240
483241
483242
483243
483244
483245
483246
483247
483248
483249
483250
483251
483252
483253
483254
483255
483256
483257
483258
483259
483260
483261
483262
483263
483264
483265
483266
483267
483268
483269
483270
483271
483272
483273
483274
483275
483276
483277
483278
483279
483280
483281
483282
483283
483284
483285
483286
483287
483288
483289
483290
483291
483292
483293
483294
483295
483296
483297
483298
483299
483300
483301
483302
483303
483304
483305
483306
483307
483308
483309
483310
483311
483312
483313
483314
483315
483316
483317
483318
483319
483320
483321
483322
483323
483324
483325
483326
483327
483328
483329
483330
483331
483332
483333
483334
483335
483336
483337
483338
483339
483340
483341
483342
483343
483344
483345
483346
483347
483348
483349
483350
483351
483352
483353
483354
483355
483356
483357
483358
483359
483360
483361
483362
483363
483364
483365
483366
483367
483368
483369
483370
483371
483372
483373
483374
483375
483376
483377
483378
483379
483380
483381
483382
483383
483384
483385
483386
483387
483388
483389
483390
483391
483392
483393
483394
483395
483396
483397
483398
483399
483400
483401
483402
483403
483404
483405
483406
483407
483408
483409
483410
483411
483412
483413
483414
483415
483416
483417
483418
483419
483420
483421
483422
483423
483424
483425
483426
483427
483428
483429
483430
483431
483432
483433
483434
483435
483436
483437
483438
483439
483440
483441
483442
483443
483444
483445
483446
483447
483448
483449
483450
483451
483452
483453
483454
483455
483456
483457
483458
483459
483460
483461
483462
483463
483464
483465
483466
483467
483468
483469
483470
483471
483472
483473
483474
483475
483476
483477
483478
483479
483480
483481
483482
483483
483484
483485
483486
483487
483488
483489
483490
483491
483492
483493
483494
483495
483496
483497
483498
483499
483500
483501
483502
483503
483504
483505
483506
483507
483508
483509
483510
483511
483512
483513
483514
483515
483516
483517
483518
483519
483520
483521
483522
483523
483524
483525
483526
483527
483528
483529
483530
483531
483532
483533
483534
483535
483536
483537
483538
483539
483540
483541
483542
483543
483544
483545
483546
483547
483548
483549
483550
483551
483552
483553
483554
483555
483556
483557
483558
483559
483560
483561
483562
483563
483564
483565
483566
483567
483568
483569
483570
483571
483572
483573
483574
483575
483576
483577
483578
483579
483580
483581
483582
483583
483584
483585
483586
483587
483588
483589
483590
483591
483592
483593
483594
483595
483596
483597
483598
483599
483600
483601
483602
483603
483604
483605
483606
483607
483608
483609
483610
483611
483612
483613
483614
483615
483616
483617
483618
483619
483620
483621
483622
483623
483624
483625
483626
483627
483628
483629
483630
483631
483632
483633
483634
483635
483636
483637
483638
483639
483640
483641
483642
483643
483644
483645
483646
483647
483648
483649
483650
483651
483652
483653
483654
483655
483656
483657
483658
483659
483660
483661
483662
483663
483664
483665
483666
483667
483668
483669
483670
483671
483672
483673
483674
483675
483676
483677
483678
483679
483680
483681
483682
483683
483684
483685
483686
483687
483688
483689
483690
483691
483692
483693
483694
483695
483696
483697
483698
483699
483700
483701
483702
483703
483704
483705
483706
483707
483708
483709
483710
483711
483712
483713
483714
483715
483716
483717
483718
483719
483720
483721
483722
483723
483724
483725
483726
483727
483728
483729
483730
483731
483732
483733
483734
483735
483736
483737
483738
483739
483740
483741
483742
483743
483744
483745
483746
483747
483748
483749
483750
483751
483752
483753
483754
483755
483756
483757
483758
483759
483760
483761
483762
483763
483764
483765
483766
483767
483768
483769
483770
483771
483772
483773
483774
483775
483776
483777
483778
483779
483780
483781
483782
483783
483784
483785
483786
483787
483788
483789
483790
483791
483792
483793
483794
483795
483796
483797
483798
483799
483800
483801
483802
483803
483804
483805
483806
483807
483808
483809
483810
483811
483812
483813
483814
483815
483816
483817
483818
483819
483820
483821
483822
483823
483824
483825
483826
483827
483828
483829
483830
483831
483832
483833
483834
483835
483836
483837
483838
483839
483840
483841
483842
483843
483844
483845
483846
483847
483848
483849
483850
483851
483852
483853
483854
483855
483856
483857
483858
483859
483860
483861
483862
483863
483864
483865
483866
483867
483868
483869
483870
483871
483872
483873
483874
483875
483876
483877
483878
483879
483880
483881
483882
483883
483884
483885
483886
483887
483888
483889
483890
483891
483892
483893
483894
483895
483896
483897
483898
483899
483900
483901
483902
483903
483904
483905
483906
483907
483908
483909
483910
483911
483912
483913
483914
483915
483916
483917
483918
483919
483920
483921
483922
483923
483924
483925
483926
483927
483928
483929
483930
483931
483932
483933
483934
483935
483936
483937
483938
483939
483940
483941
483942
483943
483944
483945
483946
483947
483948
483949
483950
483951
483952
483953
483954
483955
483956
483957
483958
483959
483960
483961
483962
483963
483964
483965
483966
483967
483968
483969
483970
483971
483972
483973
483974
483975
483976
483977
483978
483979
483980
483981
483982
483983
483984
483985
483986
483987
483988
483989
483990
483991
483992
483993
483994
483995
483996
483997
483998
483999
484000
484001
484002
484003
484004
484005
484006
484007
484008
484009
484010
484011
484012
484013
484014
484015
484016
484017
484018
484019
484020
484021
484022
484023
484024
484025
484026
484027
484028
484029
484030
484031
484032
484033
484034
484035
484036
484037
484038
484039
484040
484041
484042
484043
484044
484045
484046
484047
484048
484049
484050
484051
484052
484053
484054
484055
484056
484057
484058
484059
484060
484061
484062
484063
484064
484065
484066
484067
484068
484069
484070
484071
484072
484073
484074
484075
484076
484077
484078
484079
484080
484081
484082
484083
484084
484085
484086
484087
484088
484089
484090
484091
484092
484093
484094
484095
484096
484097
484098
484099
484100
484101
484102
484103
484104
484105
484106
484107
484108
484109
484110
484111
484112
484113
484114
484115
484116
484117
484118
484119
484120
484121
484122
484123
484124
484125
484126
484127
484128
484129
484130
484131
484132
484133
484134
484135
484136
484137
484138
484139
484140
484141
484142
484143
484144
484145
484146
484147
484148
484149
484150
484151
484152
484153
484154
484155
484156
484157
484158
484159
484160
484161
484162
484163
484164
484165
484166
484167
484168
484169
484170
484171
484172
484173
484174
484175
484176
484177
484178
484179
484180
484181
484182
484183
484184
484185
484186
484187
484188
484189
484190
484191
484192
484193
484194
484195
484196
484197
484198
484199
484200
484201
484202
484203
484204
484205
484206
484207
484208
484209
484210
484211
484212
484213
484214
484215
484216
484217
484218
484219
484220
484221
484222
484223
484224
484225
484226
484227
484228
484229
484230
484231
484232
484233
484234
484235
484236
484237
484238
484239
484240
484241
484242
484243
484244
484245
484246
484247
484248
484249
484250
484251
484252
484253
484254
484255
484256
484257
484258
484259
484260
484261
484262
484263
484264
484265
484266
484267
484268
484269
484270
484271
484272
484273
484274
484275
484276
484277
484278
484279
484280
484281
484282
484283
484284
484285
484286
484287
484288
484289
484290
484291
484292
484293
484294
484295
484296
484297
484298
484299
484300
484301
484302
484303
484304
484305
484306
484307
484308
484309
484310
484311
484312
484313
484314
484315
484316
484317
484318
484319
484320
484321
484322
484323
484324
484325
484326
484327
484328
484329
484330
484331	0.002	0.00026802	0.000181995	0.000171306	0.000149872	0.000123108	0.000165954	0.000321343	0.009466807	0.048525269	0.00046088	0.441183152	0.001502138	0.001821939	0.000165938	0.000359182	0.738490526	0.004897159	0.017848438	0.0005206	0.000348421	0.000240979	0.000375051	0.000240948	0.000890836	0.000477125	0.001058234	0.000203422	0.000139167	0.000487734	0.000240899	0.000192692	0.000155224	0.000214118	0.042806211	0.00022484	0.000455328	0.000198093	0.001701579	0.000176635	0.000493086	0.000203445	0.000181988	0.000149872	0.000149872	0.000160585	0.000219464	0.000176635	0.000198053	0.000123101	0.000219472	0.000149872	0.00033207	0.000198046	0.000230176	0.000128462	0.000128461	0.000176635	0.000123109	0.00016593	0.000165914	0.000117756	0.00021948	0.000192692	0.000181987	0.000160585	0.000299841	0.000165922	0.000192693	0.000192693	0.000203398	0.000165929	0.000310602	0.000171282	0.0002302	0.000155225	0.000176643	0.000181987	0.000208751	0.000133814	0.000224808	0.000198021	0.00018734	0.000149872	0.000192692	0.000208824	0.000235513	0.000171282	0.000208742	0.000198045	0.000219455	0.00016593	0.000192692	0.000160577	0.000171282	0.000192692	0.000133814	0.000171274	0.000176635	0.00020875	0.000181987	0.00025693	0.000181987	0.000181987	0.00018734	0.000123109	0.000208742	0.000160577	0.00016593	0.000187324	0.00018734	0.000165929	0.000155225	0.00020875	0.000171282	0.000181985	0.000198044	0.000160569	0.00018734	0.000246226	0.000219463	0.000144519	0.000198045	0.000117748	0.000160575	0.000198045	0.000139167	0.000133805	0.00018734	0.000192692
484332	0.002	0.000233349	0.000172232	0.000141832	0.000075981	0.000116512	0.000131701	0.000405574	0.009431914	0.046754135	0.000324538	0.417836006	0.001426286	0.001770449	0.000136766	0.00029413	0.739985583	0.004704677	0.016522333	0.000436928	0.000268679	0.000197573	0.000380247	0.000324447	0.00074634	0.000344805	0.000914524	0.000217906	0.000192531	0.000477203	0.000258391	0.000151963	0.000222908	0.000146904	0.041018767	0.000263595	0.000542869	0.000111439	0.001543502	0.000212779	0.000410656	0.000182355	0.000197553	0.000126635	0.000162095	0.000136766	0.000151963	0.00017729	0.000136767	0.000111432	0.000212756	0.000141832	0.000238098	0.000157029	0.000207698	0.000101308	0.000192546	0.000182355	0.000141832	0.00017729	0.000222887	0.000141832	0.000157027	0.000131701	0.000172225	0.000111439	0.000187421	0.000167173	0.000263466	0.000141832	0.000192524	0.000177289	0.000202618	0.000197582	0.000187436	0.000151963	0.000172224	0.000187421	0.00018237	0.000141832	0.000162093	0.000111439	0.000187421	0.000172225	0.00012157	0.000141832	0.000217844	0.000157029	0.00020769	0.000126635	0.000187421	0.000151963	0.000136773	0.00012157	0.000177289	0.000151963	0.000162093	0.000202609	0.000162093	0.000182355	0.000167159	0.000212755	0.000151963	0.000151963	0.000162095	0.000146889	0.000182356	0.000131701	0.000212755	0.000192478	0.000162093	0.000167158	0.000192479	0.000182355	0.000157029	0.000101293	0.00017729	0.000177283	0.000202616	0.000207682	0.000167159	0.000167159	0.000172224	0.000182355	0.000222879	0.000151963	0.000212747	0.000131701	0.000172225	0.000111424
484333	0.002	0.000191836	0.000196507	0.000127753	0.000152274	0.000108055	0.000152259	0.000280148	0.009160901	0.045797089	0.000304955	0.394657462	0.001428335	0.00174695	0.00015228	0.000388617	0.844962172	0.004530085	0.016494427	0.000492677	0.00032473	0.000186713	0.000388555	0.00027039	0.000723525	0.000413118	0.001065063	0.00024572	0.000186654	0.000368825	0.000230904	0.000196464	0.000166993	0.000157185	0.038991086	0.000265389	0.000442602	0.000186647	0.001431977	0.000255462	0.000452468	0.000117878	0.000221043	0.000127701	0.000176816	0.000162081	0.0001277	0.000117878	0.000191581	0.000171972	0.000181728	0.000152258	0.000304641	0.000137509	0.000196478	0.000176816	0.000147347	0.000112966	0.000191552	0.000162081	0.000206285	0.000108054	0.000211205	0.000132612	0.00019156	0.000162075	0.00025544	0.000147347	0.000157171	0.000191552	0.000206294	0.000152258	0.000225962	0.000166993	0.000280085	0.000112966	0.000211198	0.000181727	0.00015717	0.000181728	0.00015717	0.000147347	0.000157164	0.000162082	0.000137524	0.000147347	0.000171905	0.000166993	0.000225939	0.000166993	0.000127694	0.000166993	0.000191552	0.000137524	0.000186639	0.000142428	0.000176816	0.000162082	0.000181728	0.000122783	0.000117877	0.000181737	0.000127701	0.00021119	0.000147347	0.000157171	0.000201375	0.000171905	0.000186639	0.000142428	0.00015717	0.000122789	0.000137524	0.000122774	0.000196456	0.000196462	0.000162081	0.000162081	0.00015717	0.000176816	0.000181727	0.00021611	0.00022594	0.000230845	0.000196462	0.000137524	0.000142435	0.000206285	0.000117878	0.000225948
484334	0.002	0.000248766	0.000121892	0.000135961	0.000126551	0.000107803	0.000150015	0.000304928	0.008711944	0.042737453	0.000323711	0.38372787	0.001367205	0.001666963	0.000164118	0.000286221	0.646291204	0.00435486	0.01555354	0.000432555	0.000211191	0.000206491	0.000333081	0.000276798	0.000770635	0.000413002	0.001087106	0.000187561	0.000107803	0.000460172	0.000201561	0.000159361	0.00013124	0.000103115	0.037034718	0.000229751	0.000403495	0.000154674	0.001532735	0.000210948	0.000394128	0.000131238	0.000267271	0.000182796	0.000135925	0.000121864	0.000149987	0.000149987	0.000178117	0.000135932	0.000201552	0.000140612	0.00022971	0.000131238	0.000192185	0.000140614	0.000107803	7.97E-05	0.000126551	0.000154674	0.0001453	0.000121864	0.000154675	0.000126551	0.000173429	0.000201567	0.000257834	0.000154673	0.000224987	0.000201566	0.000159361	0.000154673	0.000253166	0.000159361	0.000164047	0.000135925	0.000149987	0.000135919	0.000126551	0.000103109	0.000187491	0.000131238	0.000140614	0.00017811	0.000121864	0.000168735	0.000187484	0.000178117	0.000182795	0.000178109	0.000135925	0.000126544	0.000192171	0.0001453	0.000145292	0.000149987	0.000135925	0.000164048	0.000126551	9.84E-05	0.000135925	0.000131238	0.000131252	0.00019688	0.000159361	0.000145299	0.000164047	0.000140591	0.000159361	0.000173421	0.000121864	0.000135925	0.000173422	0.000135925	0.000140605	0.000164048	0.000173421	0.000154673	0.000126551	8.44E-05	0.000149987	0.000173422	0.000159361	0.0001453	0.000140605	0.000168735	0.000154674	0.000229674	0.000182796	0.000145299
484335	0.002	0.000221535	0.000180065	0.000128632	0.00014916	0.000102868	0.000169732	0.000303732	0.009437279	0.048402096	0.000375858	0.414407335	0.001370674	0.001829847	0.000216146	0.000319369	0.763718428	0.004982575	0.017495538	0.000386906	0.000298756	0.000226488	0.000283076	0.000288264	0.000695689	0.00050489	0.00097549	0.00027796	0.000159477	0.000458454	0.000267572	0.000180049	0.000128585	0.000138872	0.039867227	0.000174885	0.000499547	0.000154302	0.001630006	0.000190307	0.000515025	0.000144023	0.00027268	0.000133729	0.000138872	0.000108011	9.26E-05	0.000216024	0.000210888	0.000164597	0.000210904	0.000210888	0.000221182	0.00018002	0.0002469	0.000144016	0.00018002	0.000174876	0.000195457	0.000154302	0.000216063	9.77E-05	0.000231469	9.77E-05	0.000133721	0.000210888	0.000226325	0.000149158	0.00022119	0.000159446	0.000205805	0.000118298	0.000221167	0.000149136	0.000159445	0.000144016	0.000195449	0.000169724	0.000180012	0.000180018	0.000236604	0.000149158	0.000221174	0.000144016	0.000154302	0.000128578	0.000190307	0.000154302	0.000169733	0.000195449	0.000159431	0.000154302	0.000144016	0.000144023	0.000149158	0.000144016	0.000154302	0.000123441	0.000113147	0.000159415	0.000169742	0.000154295	0.000118275	0.000154301	0.000236597	0.000154302	0.000195449	0.000118298	0.000164574	0.000180018	0.000174876	0.000133728	0.000154302	0.000185162	0.000195449	0.000174877	0.000144016	0.000210879	0.00018002	0.000169724	0.000128585	0.000138872	0.000180018	0.000138864	0.000144016	0.000154302	0.000174868	0.000144008	0.000174876	0.000180018
484336	0.002	0.000256931	0.000159098	0.000159143	0.000169321	9.75E-05	0.000128273	0.000272119	0.009578821	0.047558428	0.000375024	0.416278429	0.001606579	0.001705034	0.000184744	0.000416322	0.766300526	0.004913747	0.016761607	0.000385975	0.000333993	0.000236337	0.000338915	0.000302978	0.000771436	0.000354391	0.001004141	0.000246331	0.000133404	0.000503681	0.000266855	0.000159059	0.000159059	0.000164197	0.041203589	0.000241246	0.000457115	0.000179582	0.001616084	0.00017959	0.00045207	0.000194975	0.000189845	0.000138534	0.00018986	0.000143674	0.00015909	0.000169321	0.000225784	0.000143666	0.000251448	0.000133404	0.000251454	0.000148797	0.000153928	0.000194975	0.000256624	0.000133404	0.000143674	0.000148797	0.000225784	0.000143666	0.000148796	0.000138534	0.000200106	0.000184713	0.000307958	0.000184714	0.000194975	0.00016419	0.00019499	0.00011288	0.000205253	0.000153928	0.000200114	0.000148796	0.000215492	0.00016419	0.00016419	0.000118011	0.000246293	0.00011288	0.000138534	0.000174451	0.000143674	0.000138536	0.000261731	0.000205246	0.000189852	0.000210383	0.000159052	0.000128273	0.00016932	0.000123142	0.000174451	0.000148796	0.000194975	0.000153943	0.00018986	0.000210368	0.000153928	0.000210385	0.000169321	0.000138534	0.000194982	0.000194975	0.00016419	0.000138534	0.00016932	0.000184713	0.00016419	0.000138534	0.000210368	0.000138534	0.000200105	0.000184705	0.000194975	0.000153912	0.000215498	0.000143666	0.000210368	0.000225761	0.000153928	0.000153912	0.000189843	0.000159052	0.000194977	0.000210368	0.000143666	0.000138534
484337	0.002	0.000247356	0.000182636	0.000166479	0.000107402	0.000193303	0.000123493	0.000247077	0.010120213	0.049771451	0.000381607	0.44708516	0.001474873	0.001871838	0.000161078	0.000338746	0.681492205	0.004775566	0.018062224	0.00041999	0.000204232	0.000177219	0.000360074	0.000333218	0.000899291	0.000554061	0.001018098	0.000279331	0.000193302	0.000424773	0.000236297	0.00014497	0.000166448	0.00020404	0.042482943	0.000220166	0.000521414	0.000182555	0.001766893	0.000214788	0.000451456	0.000193294	0.000263199	0.000166447	0.000182571	0.00015034	0.000112754	0.000139601	0.000214804	0.000123493	0.000204032	0.00019867	0.000290008	0.000177187	0.000300808	0.000198656	0.000177187	0.00014497	0.000177187	0.000187932	0.000220165	0.000128862	0.000257766	0.000123493	0.000187925	0.000150332	0.000214756	0.000193294	0.000230887	0.000198664	0.000214756	0.000171817	0.000247011	0.000161078	0.00020941	0.000144963	0.000204032	0.000198664	0.000182547	0.000241625	0.000171817	0.00015571	0.000161078	0.000209402	0.000161078	0.000182555	0.000268472	0.000144971	0.000193294	0.000193294	0.000128863	0.000204066	0.000177187	0.000220149	0.000166447	0.000236264	0.000182555	0.000161078	0.000155708	0.000166447	0.0001557	0.000128854	0.000150332	0.000209402	0.000155708	0.000279259	0.000177185	0.00015034	0.00015034	0.000144971	0.00016108	0.000155708	0.000209402	0.0001396	0.000187917	0.000134231	0.000139585	0.00015571	0.000193294	0.000198662	0.000193294	0.000182555	0.000177185	0.000187924	0.000193286	0.000155708	0.000171817	0.000187924	0.000198664	0.000198664
484338	0.002	0.000202159	0.000223394	0.000159396	0.000111565	0.000127504	0.000143443	0.00027102	0.01019253	0.049424505	0.000398894	0.431286806	0.001437132	0.001820163	0.000223324	0.000265855	0.680737705	0.00468871	0.017670036	0.0005166	0.000404414	0.000191374	0.000404117	0.000308485	0.000783012	0.000430831	0.000975415	0.000223156	0.000249886	0.000457498	0.000223148	0.00018063	0.000138129	0.000154067	0.042463128	0.000260402	0.000372118	0.000132832	0.001785692	0.000170006	0.000483963	0.000154068	0.00029234	0.000185958	0.000154067	0.000148755	0.000138129	0.000170005	0.000196569	0.000143443	0.000154068	0.000175334	0.000340165	0.000148755	0.000265729	0.000180632	0.000122191	0.000143441	0.000148755	0.000132816	0.000201881	0.000212506	0.000143441	0.000185952	0.000180614	0.000148755	0.000201873	0.000154068	0.000255024	0.00015938	0.000154067	0.00015938	0.000265713	0.000201882	0.000191257	0.000201866	0.000201882	0.00018063	0.000228452	0.000143441	0.000223131	0.000170005	0.000191256	0.000148755	0.000164693	0.00022846	0.000191257	0.000196567	0.000255023	0.000164685	0.000244374	0.00015938	0.000201882	0.00015938	0.000217827	0.000143443	0.000154067	0.000191256	0.000217819	0.000143441	0.00018063	0.000175317	0.000122183	0.000255065	0.000164692	0.000196577	0.000196567	0.000196567	0.000212506	0.000116878	0.000223139	0.000212506	0.000233766	0.000228443	0.000164692	0.000132816	0.00018063	0.000164692	0.000169982	0.000132786	0.000185944	0.000164684	0.00015938	0.000185942	0.00018063	0.000148755	0.000138129	0.000185944	0.000143441	0.000185944
484339	0.002	0.000229052	0.000129327	0.000139272	0.000109405	0.000179026	0.000159165	0.000358244	0.00939029	0.045899201	0.000398225	0.407334894	0.001410899	0.00170828	0.000233861	0.000328664	0.748818384	0.004420689	0.016721769	0.000463828	0.00043348	0.000238894	0.000403242	0.000228868	0.000837966	0.000403253	0.000907984	0.000228822	0.000114385	0.000338443	0.000174061	0.000134269	0.000149188	0.000104431	0.039158871	0.000193975	0.000398139	0.000149203	0.001676833	0.000179026	0.000458048	0.000184001	0.000253666	8.45E-05	0.000183998	0.000164108	0.000154168	0.000164108	0.000198935	0.000188972	0.00022878	0.000198917	0.000213859	0.000154162	0.00016908	0.000154162	0.000183998	0.000109405	0.000169102	0.000144215	0.000228816	0.000144216	0.000179027	0.000144215	0.000223805	0.000159134	0.000248709	0.000139243	0.000169074	0.000139243	0.000179041	0.000144215	0.000273633	0.000129297	0.000159119	0.000154162	0.000119328	0.000134269	0.000213837	0.000228771	0.000149188	0.000154169	0.000174052	0.000139228	0.000159134	0.000183999	0.000213844	0.000188973	0.000193945	0.000114378	0.000159127	0.000159134	9.94E-05	0.00013427	0.000193945	0.000213829	0.000208864	0.000159127	0.000139243	0.000198932	0.000179026	0.000139243	0.000174052	0.000174052	0.000154161	0.00022877	0.000218816	0.000183986	0.000203891	0.000154161	0.000154161	0.000139243	0.000198917	0.000139243	0.000104424	0.00011935	0.000139235	0.000188972	0.000159134	0.00016908	0.000164106	0.000213822	0.000223775	0.000139243	0.000179026	0.000179026	0.000174052	0.000169043	0.000134269	0.000139243
484340	0.002	0.00019974	0.000175312	0.000165409	0.000116746	0.00017513	0.000141059	0.000238469	0.009149906	0.045390626	0.000394567	0.407808278	0.001404761	0.001725217	0.000209289	0.000345848	0.638765733	0.004519074	0.016221303	0.000419587	0.000302025	0.000199451	0.000267649	0.000321469	0.000809718	0.000389676	0.000986033	0.000243339	0.000170245	0.000394482	0.000145924	0.000136196	0.000155659	0.000170245	0.039031555	0.000233559	0.000394344	0.000243294	0.0016155	0.000184845	0.000374859	0.000233508	0.000262839	0.000145925	0.000175139	0.00011189	0.000175108	0.000121603	0.000184836	0.000131331	0.000243266	0.000145924	0.000277344	0.00014106	0.000248093	0.000121603	0.000150788	0.000131332	0.000145924	0.000170237	0.000175108	0.00015078	0.000223787	0.000102146	0.000155652	0.000131332	0.000267631	0.000155652	0.000194565	0.000204293	0.000223765	0.000116739	0.000243281	0.000121603	0.000184836	0.000150787	0.000155652	0.000165381	0.000170244	0.000150787	0.000184836	0.000175109	0.000136188	0.000160517	0.000184838	0.000184836	0.000136196	0.000170245	0.000248121	0.000131331	0.000155652	0.000126467	0.000194566	0.000155637	0.000160517	0.000155652	0.000155652	0.000145925	0.000141059	0.000155652	0.000121603	0.000131331	0.000141052	0.000194566	0.000194565	0.000136196	0.000204293	0.000141059	0.000175108	0.000131331	0.00014106	0.000131332	0.000179973	0.00010701	0.000175109	0.000170237	0.000179966	0.00016538	0.000155652	0.000145924	0.000248092	0.000136188	0.000141059	9.24E-05	0.000141053	0.00016538	0.000155652	0.000131331	0.000189701	0.00016538
484341	0.002	0.000277868	0.000219815	0.000138726	0.000185004	0.000109825	0.00019075	0.000375979	0.010506375	0.053520596	0.000474529	0.473289416	0.001569242	0.002032873	0.000237054	0.000341297	0.749089781	0.005209729	0.019009329	0.000580077	0.000329969	0.000272009	0.000393375	0.000260176	0.0008344	0.000416608	0.001090185	0.000202319	0.000156068	0.000434032	0.00024857	0.000161848	0.000144507	0.00019654	0.045026949	0.000237097	0.000497618	0.000219676	0.001708831	0.000219652	0.000439664	0.000254368	0.000277489	0.000167628	0.000184969	0.00019075	0.000161848	0.000144508	0.000242833	0.000127157	0.000277473	0.000144507	0.000254333	0.000156067	0.000294837	0.00020231	0.000196529	0.000156067	0.000156067	0.000150288	0.000196529	0.000179188	0.000231195	0.000156067	0.00021965	0.000150288	0.000260149	0.000150286	0.000248568	0.000121386	0.00020809	0.000173408	0.000323845	0.000196529	0.000156067	0.000150288	0.000138726	0.000173408	0.000167628	0.000161848	0.00022543	0.00017341	0.000115597	0.000190757	0.000161848	0.000121377	0.00021965	0.000190748	0.000196529	0.000161848	0.000248545	0.000161848	0.00019075	0.00020809	0.00020231	0.000144507	0.000242773	0.00022543	0.000213869	0.000179188	0.000208109	0.000184969	0.00020809	0.00020231	0.000127149	0.00019075	0.000167628	0.00020231	0.000248552	0.000190748	0.000161848	0.000144498	0.000184969	0.000184969	0.000173408	0.000161848	0.000144498	0.000173408	0.000190748	0.000156067	0.000161848	0.000167619	0.000161839	0.000184969	0.00020231	0.000173408	0.000190748	0.000132938	0.000196531	0.000156068
484342	0.002	0.000212804	0.000222923	0.000103674	0.000124409	0.000124417	0.000165879	0.000316399	0.009522256	0.047887255	0.000321692	0.419022537	0.001323696	0.001643374	0.000217841	0.000327084	0.694910802	0.004788337	0.017453136	0.000410611	0.000353019	0.000264488	0.00037355	0.00034763	0.000706536	0.00033204	0.000993135	0.000259341	0.000176262	0.000420293	0.00018143	0.000233391	0.000155542	0.000134777	0.040353947	0.000285207	0.000482651	0.000191838	0.001516419	0.000155504	0.000503464	0.000191799	0.00029559	0.000165879	0.00022814	9.33E-05	0.000186629	0.000108842	0.000165879	0.000150328	0.000207357	0.000145144	0.000254051	0.000202235	0.000222915	0.000207348	0.000176246	0.000202165	0.00014513	0.000160694	0.000160688	0.000145144	0.000233275	0.000160696	0.000171063	0.000134777	0.00024365	0.00013996	0.00021254	0.000202173	0.000202165	0.000165879	0.000217725	0.00021774	0.000176246	0.000165879	0.000155511	0.000134753	0.000176246	0.000119225	0.000233275	0.000155511	0.000243644	0.000145144	0.000191796	0.000119225	0.000186613	0.000124409	0.00021254	0.000196981	0.000233267	0.000207348	0.000160696	0.000119225	0.000191796	0.000191806	0.000155511	0.000145144	0.000145144	0.000186615	0.000114027	0.000186599	0.000160696	0.000171062	0.000171062	0.000145144	0.0002281	0.000191798	0.000129585	0.000160694	0.00013996	0.000202165	0.000113995	0.000139944	0.000124409	0.000160694	0.000217715	0.000196979	0.000129592	0.00013996	0.000129592	0.000191798	0.000212531	0.000207348	0.000212532	0.000207349	0.000243642	0.000160696	0.000171062	0.000196981
484343	0.002	0.000223739	0.000201083	0.000122859	0.000161968	0.000139612	0.00016195	0.000296124	0.010476299	0.050820065	0.000374594	0.452459359	0.00150527	0.001742687	0.000206784	0.000296339	0.811173075	0.005151549	0.018433344	0.000487318	0.000357959	0.000251568	0.000341044	0.000318544	0.000895734	0.00042492	0.000923898	0.000228983	0.000139612	0.00049202	0.000279302	0.000134027	0.000223404	0.000134036	0.045343251	0.000290637	0.000503189	0.000184339	0.001588657	0.000161951	0.000503304	0.000178697	0.000262498	0.000201041	0.000117274	0.000145197	0.000195516	0.000156366	0.00016195	0.000178704	0.000228981	0.000189873	0.000245728	0.000134027	0.000195449	0.000195466	0.000195458	0.000223396	0.000150781	0.000167526	0.000206627	0.000167536	0.00017312	0.000145197	0.000262548	0.000156366	0.000279292	0.000184322	0.000245742	0.000173119	0.000228999	0.000195483	0.000324012	0.000251311	0.000201016	0.000178704	0.000167536	0.000178704	0.000156366	0.000156366	0.000217795	0.000217795	0.000184287	0.000189873	0.000195491	0.000111689	0.000156366	0.000189873	0.00017312	0.00017312	0.000217804	0.000184289	0.000150781	0.00016195	0.00021221	0.000145197	0.000178704	0.000156366	0.000106105	0.000245727	0.000245727	0.000201041	0.000189866	0.000223379	0.000217794	0.00021221	0.000156366	0.000150781	0.000178695	0.00017311	0.000167535	0.00017312	0.000201041	0.000167535	0.000240132	0.00026809	0.000134028	0.000100513	0.000206625	0.000178704	0.000139605	0.000173119	0.000145197	0.00018428	0.000217804	0.000167535	0.000195456	0.00017312	9.49E-05	0.000161943
484344	0.002	0.000222665	0.000145195	0.000131619	0.00013168	0.000127028	9.53E-05	0.00030874	0.008876426	0.042044138	0.000354279	0.370865825	0.001236359	0.00148012	0.000222353	0.000272609	0.66305137	0.004131372	0.015455168	0.00028665	0.000363608	0.000181584	0.000217887	0.000276978	0.000778093	0.000349798	0.000860233	0.000217865	0.000167893	0.00034968	0.000181475	0.000108881	9.53E-05	0.000136101	0.034610693	0.000245174	0.00041333	0.000195092	0.00136414	0.000158785	0.0003951	0.00018149	0.000199583	0.000149718	0.000127028	0.000136101	0.000117955	0.000108881	0.000199644	0.000117955	0.00022689	0.000117955	0.000199638	0.000154248	0.000181483	0.000149711	0.000145176	0.000163321	0.000131571	9.98E-05	0.000140639	9.98E-05	0.000122491	0.000127028	0.000149712	0.000145175	0.000213246	0.000122484	0.000149698	0.000127028	0.000140638	0.000113417	0.00021324	0.000131564	0.000136101	0.000117954	0.000140639	0.000154248	0.000163323	0.000140638	0.000154248	0.000117955	0.000167871	0.000186005	0.000199616	0.000158785	9.53E-05	0.000127028	0.000199622	0.000163315	0.000140639	0.000136101	0.000149712	0.000140638	0.000131565	0.000158784	0.000108874	0.000113417	0.000127028	0.000158785	0.000145175	0.000113417	0.000167859	0.000167859	0.000140638	0.000140638	0.000122491	0.000145175	0.000208695	9.53E-05	0.000140638	0.000190535	0.000154248	0.000154248	0.000154248	0.000140632	0.000145175	0.000136101	0.000199616	0.000136101	0.000154248	0.000140639	0.000172396	0.000149711	0.000181468	0.000127028	0.000217782	0.000127028	0.000145175	0.000145175
484345	0.002	0.000310122	0.000140828	0.000118246	0.000174588	0.000106984	0.000146417	0.000360681	0.01056355	0.052019287	0.000422801	0.458529728	0.001426666	0.001773745	0.000185867	0.000411746	0.883841628	0.005321951	0.018827325	0.000542214	0.000355286	0.000225306	0.000321344	0.000304281	0.000914674	0.000490399	0.001141302	0.000180193	0.000202709	0.000535777	0.000185816	0.000180185	0.000135138	0.000191488	0.044425014	0.0002647	0.000507375	0.000213979	0.001749791	0.000213977	0.000507267	0.000191447	0.000236534	0.000197077	0.000168923	0.000168923	0.000163292	0.0001464	0.000253385	0.00013513	0.000247788	0.000168923	0.000292852	0.000185816	0.000259041	0.000174553	0.000197077	0.000197076	0.000185815	0.0001464	0.000242132	0.000163293	0.000247762	0.000185816	0.000247762	0.000174555	0.000304115	0.000197077	0.00021397	0.0001464	0.000298499	0.000174553	0.000259043	0.000163293	0.000191449	0.000135139	0.000180185	0.000174555	0.000247797	0.000225232	0.000264673	0.000202709	0.000180185	0.000219626	0.000101328	0.000230879	0.000253402	0.000242123	0.000281591	0.000135138	0.00021397	0.000168923	0.000140769	0.000174553	0.000180185	0.000129499	0.0001464	0.000202707	0.000185816	0.000202716	0.000213986	0.000202709	0.000197077	0.000202707	0.00021397	0.000168923	0.000230862	0.000157662	0.000219599	0.00015203	0.000157653	0.000208339	0.000202707	0.000168923	0.000157662	0.000118246	0.0002196	0.000197077	0.000180185	0.000135138	0.0002196	0.000213969	0.000168923	0.000163292	0.000180168	0.000163292	0.000168923	0.000168923	0.000253385	0.000230862
484346	0.002	0.000244703	0.000180825	0.000156376	0.00015152	0.000146603	0.000112402	0.000313049	0.008944941	0.045180865	0.000303268	0.39998536	0.001435968	0.001609038	0.000185697	0.000298452	0.742692791	0.004455171	0.016693669	0.000475505	0.000259421	0.000195704	0.000264034	0.000293477	0.000744556	0.000411051	0.001084112	0.000229744	0.000156406	0.000465075	0.000229716	0.000131943	0.000151498	0.000127056	0.038812205	0.0001906	0.000454887	0.000131942	0.001474423	0.000215034	0.000474568	0.000229701	0.00015149	0.000141717	0.000180811	0.000156376	0.000122169	0.000127056	0.000185698	0.000117283	0.000249284	0.000175923	0.000288419	0.000185704	0.00022488	0.000127056	0.000195486	0.000122169	0.000175923	0.000136828	0.000200357	0.000112395	0.000200364	0.000112395	0.000161264	0.000151474	0.000312909	0.000156376	0.000219926	8.80E-05	0.000200357	0.000127056	0.000308034	0.000136829	0.000161264	0.000112395	0.000136829	0.000175916	0.000146603	0.000131942	0.000190583	0.000141717	0.000215026	0.000185733	0.000117275	0.000141716	0.000185698	0.000127055	0.000205289	0.000180811	0.000171037	0.000185697	0.000180811	0.000171036	0.000156376	9.28E-05	0.000131935	0.000117282	0.000161256	0.000131942	0.000180811	0.000127049	0.000141716	0.00015149	0.000195471	0.000141716	0.000200356	0.000175923	0.000175923	0.000190584	0.000156376	0.000185698	0.000161264	0.000151489	0.000161264	0.000141716	0.000171037	0.000136829	0.00019547	0.000127055	0.000122169	0.000156376	0.000136829	0.000210138	0.000141716	0.000141716	0.00017103	0.000180809	0.00011726	0.000122161
484347	0.002	0.000227259	0.000139273	0.000170211	0.000077365	0.000175368	0.000170333	0.000294195	0.009722206	0.048100744	0.000309764	0.417101028	0.001379388	0.001765922	0.000139333	0.000299591	0.696054699	0.004702828	0.017134635	0.000543778	0.000278914	0.000258162	0.000366577	0.000320092	0.00075474	0.000366532	0.000920918	0.000180541	0.000154729	0.000480581	0.000216637	0.000144414	0.000159888	0.000149571	0.040480158	0.000283798	0.000449104	0.000221886	0.001446538	0.000288947	0.000485467	0.000170211	0.000283818	0.000165037	0.000206306	0.000123784	0.000118626	0.000139256	0.000206307	0.000201172	0.000226962	0.000134099	0.000319891	0.000175368	0.000216645	0.000113468	0.000180517	0.000128942	0.000206322	0.000201149	0.000190848	0.000144414	0.000195992	0.000175361	0.000185675	0.00019599	0.000268268	0.000139257	0.000226953	0.000139256	0.000232111	0.000149573	0.000273441	0.000134091	0.000144407	0.000159888	0.000180518	0.000144414	0.000165045	0.000180517	0.000226945	0.000097995	0.000185675	0.000154714	0.000154729	0.000170203	0.000180518	0.000201149	0.000226953	0.000190833	0.000149571	0.00011861	0.00017536	0.000118625	0.00020115	0.00019599	0.000118618	0.00015988	0.000165045	0.000149571	0.000139257	0.000190833	0.000134099	0.000123783	0.000159886	0.000144414	0.000180517	0.000149571	0.000170195	0.000118595	0.000144414	0.000144414	0.000201149	0.000201149	0.000190833	0.000149571	0.000201133	0.000165045	0.000159886	0.000144413	0.000170203	0.000128941	0.000149571	0.000206306	0.000206307	0.000144399	0.000118625	0.000149571	0.000165045	0.000221787
484348	0.002	0.000262639	0.000198239	0.000153454	0.000108897	0.000133668	0.000148511	0.00028242	0.009006426	0.045698203	0.000317071	0.402158869	0.00129872	0.001649712	0.000183184	0.000361949	0.680612194	0.004631744	0.016520724	0.000437022	0.000252819	0.000218032	0.000341781	0.000272401	0.000694582	0.000431184	0.00091378	0.000217936	0.000113847	0.00044128	0.000202945	0.000128719	0.000123746	0.000108897	0.039117422	0.000207948	0.000391347	0.000178196	0.00147809	0.000222775	0.000456013	0.000183153	0.000193053	0.000118796	0.000128682	0.000128697	0.000103947	0.000138596	0.000212848	0.000153447	0.000178195	0.000153445	0.000292121	0.000173246	0.000202967	0.000113847	0.000153447	0.000168295	0.000108897	0.000128697	0.000193045	0.000163346	0.000168295	0.000173245	0.000158396	0.000123746	0.000267339	0.000178195	0.000247507	0.000148497	0.000202937	0.000148496	0.000227711	0.000178195	0.000173246	0.000133647	0.000227724	0.000148481	0.000163345	0.000153445	0.000158396	0.000158396	0.000188095	0.000158397	0.000148496	0.000123746	0.000183138	0.000118797	0.000188095	0.000123746	0.000168295	0.000103947	0.000163352	0.000227693	0.000183144	0.000148496	0.000148496	0.000113847	0.000168295	0.000113854	0.000148496	0.000158396	0.000168297	0.000207901	0.000133646	0.000207918	0.000168295	0.000128689	0.000168295	0.000202944	0.00020788	0.000143546	0.000217794	0.000158395	0.000168295	0.000207895	0.000148496	0.000163345	0.000178195	0.000168295	0.000188096	0.000178188	0.000153445	0.000143546	0.000138596	0.000188096	0.000237624	0.000173246	0.000178195	0.000143546
484349	0.002	0.000305029	0.000183835	0.000136557	0.000110296	0.000152314	0.000173331	0.00034175	0.009912029	0.048840737	0.000331182	0.421597346	0.001362609	0.00181964	0.00016807	0.000294578	0.699833473	0.005235288	0.017227525	0.000468962	0.000310343	0.000194362	0.000331141	0.000326037	0.000768692	0.000410215	0.001064749	0.000283801	0.000136557	0.000520774	0.000304802	0.00012606	0.000168141	0.000220609	0.041055675	0.000252186	0.000388921	0.00016807	0.001701379	0.000183826	0.00047848	0.000157566	0.000236382	0.000173331	0.000157566	0.000110304	0.000199583	0.000147062	0.000162817	0.000157566	0.000262673	0.000194339	0.000325767	0.000173323	0.000262681	0.000173362	0.000199583	0.000173322	0.00021534	0.000147062	0.000173323	0.0001208	0.000194339	0.000147062	0.000189072	0.000210081	0.000304762	9.98E-05	0.000283634	0.000131304	0.000220601	0.000136557	0.00028373	0.000173322	0.000210087	0.000215348	0.000173322	0.000168071	0.000157566	0.0001208	0.000189079	0.000120792	0.000210087	0.000210087	0.000189079	0.000152313	0.000210087	0.000094539	0.000246861	0.0001208	0.000173322	0.0001208	0.000215339	0.000157566	0.00021534	0.000136549	0.000162819	0.000152313	0.000152314	0.00021534	0.00018908	0.000225844	0.00016807	0.000162817	0.000178574	0.000215356	0.000126053	0.000210087	0.000178574	0.000157536	0.000157566	0.000204836	0.000115548	0.00014706	0.000178574	0.000204836	0.000183827	0.000178582	0.000189079	0.000136557	0.000141809	0.000194332	0.000178574	0.000225844	0.00021534	0.000189079	0.000173315	0.000173322	0.00016807	0.000157566
484350	0.002	0.000248894	0.00014121	0.000158146	0.000101665	0.00014685	0.000141202	0.000418504	0.010763679	0.052863075	0.000412746	0.462174186	0.001448339	0.0020316	0.000180738	0.000311092	0.788163878	0.005582281	0.019050741	0.000464568	0.000356334	0.000214755	0.000367391	0.000310882	0.000894745	0.000503567	0.001031167	0.000197685	0.000192035	0.000548734	0.0002769	0.000175091	0.000192036	0.000231588	0.044342308	0.000220309	0.000452226	0.000163795	0.00176693	0.000271125	0.000474995	0.000169442	0.000293854	0.000158155	0.000203332	0.000180738	0.00017509	0.000186396	0.000208988	0.000118601	0.000225941	0.000141202	0.000248544	0.000169442	0.000197683	0.00010164	0.000220284	0.000163785	0.000169442	0.000192035	0.000197676	0.000141202	0.000180738	0.00017509	0.00017509	0.000208979	0.000327728	0.000169442	0.000237227	0.000163794	0.000203331	0.00017509	0.000339015	0.000197682	0.000265503	0.000175091	0.000214627	0.000186455	0.000152498	0.000192035	0.000203332	0.000169442	0.000203331	0.000220274	0.000220274	0.000203331	0.000237254	0.000214628	0.000197682	0.000203322	0.000141202	0.000197682	0.000152498	0.000135554	0.000248525	0.000175083	0.000186387	0.000163794	0.000158146	0.000231571	0.000231571	0.000152498	0.00023157	0.000220292	0.000186386	0.000231597	0.000231571	0.000259828	0.000248523	0.000163794	0.000169442	0.000146825	0.00017509	0.000118609	0.000186387	0.000158146	0.000192035	0.000163795	0.00017509	0.000225923	0.000214627	0.000158146	0.000180738	0.000265468	0.000248515	0.000220274	0.000163794	0.000231571	0.000141202	0.000192035
484351	0.002	0.000239684	0.000122445	0.000172573	0.000144709	0.000144709	0.00015584	0.000328614	0.010102601	0.052738161	0.000473805	0.46207759	0.001528221	0.001911683	0.000217096	0.00036794	0.832017008	0.005434012	0.018768897	0.000457484	0.000295201	0.00021736	0.00040111	0.000367672	0.000909649	0.000417886	0.000954442	0.000194825	0.000211505	0.000412229	0.000228213	0.000183669	0.000139142	0.000150283	0.04371026	0.000228219	0.000451206	0.000178103	0.001910071	0.000228213	0.000473559	0.000228278	0.000261613	8.91E-05	0.000200442	0.000189234	0.000172528	0.000139142	0.000166974	0.000183668	0.000217063	0.000178103	0.000322903	0.000244932	0.000239352	0.000211515	0.000128011	0.000211497	0.000205932	0.000172536	0.000200365	0.000189235	0.000116872	0.000144692	0.00025604	0.00015584	0.00025604	0.000172536	0.000311896	0.000211513	0.000211498	0.000211497	0.000278338	0.000261712	0.000189234	0.000178104	0.000228194	0.000144709	0.000222628	0.000194807	0.000256049	0.000189234	0.000189234	0.000228203	0.000172538	0.000183686	0.000217063	0.000239359	0.000166973	0.000166971	0.000166971	0.000161405	0.000200365	0.000178087	0.000211497	0.000217063	0.000166963	0.0001948	0.000166971	0.000178103	0.000211497	0.000161405	0.000139142	0.000222621	0.000205932	0.000166971	0.000139144	0.000172538	0.000200374	0.000183668	0.000144709	0.000139142	0.000205932	0.000166971	0.000205932	0.000178103	0.000150274	0.000133569	0.00013356	0.000161405	0.000127995	0.000161405	0.000267197	0.000228194	0.000150274	0.000161405	0.0001948	0.000139142	0.0001948	0.000194799
484352	0.002	0.00026335	0.00015989	0.000134056	0.000175303	0.000144376	0.000118588	0.000330192	0.009684696	0.048264188	0.000387218	0.416722232	0.001290345	0.001666701	0.000134056	0.000361306	0.752886583	0.00486416	0.01719361	0.000475883	0.000330467	0.000195966	0.000412884	0.000294186	0.000754586	0.00039745	0.000988068	0.000263095	0.000221769	0.000371592	0.000288876	0.000165007	0.000190772	0.00018046	0.040342915	0.00026316	0.000412835	0.000159844	0.001555537	0.000226926	0.000392151	0.000190772	0.000237192	0.000185731	0.000144368	0.000103119	0.00015468	0.000170156	0.000201084	0.000180475	0.000195952	0.000149523	0.000273338	0.000149531	0.00019078	0.000159836	0.000113424	0.00018046	0.000139212	0.000180452	0.00020624	0.000164999	0.00015468	0.000134048	0.000139219	0.000206239	0.000268152	0.000134056	0.000185615	0.000190772	0.000211405	0.000175296	0.00026302	0.000159836	0.00020627	0.00015468	0.000185615	0.000144368	0.000170148	0.000201084	0.00025266	0.00017014	0.000201084	0.000144368	0.000170148	0.000118588	0.000201108	0.000170148	0.00015468	0.000149523	0.000175303	0.000144368	0.00017014	0.000149524	0.000206239	0.000134056	0.000195929	0.000149523	0.000206264	0.00015468	0.000206239	0.000164992	0.000190772	0.000201083	0.000175303	0.000175303	0.000128899	0.000144368	0.000144368	0.000144376	0.000139197	0.000175303	0.000159835	0.000123736	0.000128899	0.000211396	0.000185615	0.000144368	0.000170147	0.000201084	0.000139211	0.000201084	0.000185615	0.000139211	0.00015468	0.000164992	0.000134056	0.000185617	0.000195927	0.000175303
484353	0.002	0.000269429	0.000181224	0.000126282	0.00017021	0.000186665	9.33E-05	0.000241643	0.010548654	0.049546112	0.000395588	0.45717634	0.001668908	0.00181924	0.000170202	0.000285824	0.781918488	0.00509258	0.017973231	0.000401953	0.000362902	0.000164739	0.000307804	0.000269108	0.000731605	0.00043972	0.00106901	0.00027464	0.000203136	0.000340674	0.000269108	0.000142761	9.33E-05	0.000148234	0.043447439	0.000329544	0.000571731	0.000175677	0.001756218	0.000225106	0.000428683	0.000181174	0.000230605	8.78E-05	0.000203242	0.000164721	0.000192156	0.000120783	0.000175686	0.000186675	0.000219622	0.000104313	0.000351515	0.000153724	0.000225096	0.000159223	0.000197655	0.000164705	0.000175685	0.000148234	0.00024709	0.000137253	0.000236094	0.000142736	0.000197629	0.000192157	0.000296521	0.000120783	0.000203136	0.000175685	0.000164705	0.000131763	0.000379046	0.000192156	0.000214133	0.000219663	0.000164705	0.000153724	0.000170194	0.000197653	0.000252564	0.000164705	0.000142736	0.000236093	0.000170195	0.000175685	0.000181176	0.000203136	0.000170178	0.000170195	0.000164705	0.000137253	0.000159214	0.000192154	0.000225105	0.000186665	0.000131739	0.000164705	0.000175685	0.000186665	0.000164705	0.000181176	0.000192156	0.000208635	0.000203136	0.000181176	0.000159214	0.000142744	0.000175685	0.000192154	0.000203136	0.000170194	0.000241567	0.000197637	0.000247073	0.000142744	0.000175685	0.000142728	0.000214116	0.000186665	0.000170194	0.000186666	0.000186664	0.000142744	0.000159214	0.000225088	0.000203136	0.000153724	0.000153724	0.000197645
484354	0.002	0.000361342	0.000123846	0.000102308	0.000172325	0.000113077	0.000177734	0.000317893	0.009763107	0.049554095	0.000436634	0.436214174	0.001527007	0.001751075	0.000215482	0.000323459	0.74259558	0.005200328	0.018251331	0.000442877	0.000318168	0.000204673	0.000366409	0.000339477	0.000760815	0.000361074	0.00105373	0.000226171	0.000193847	0.000544737	0.000258495	0.000123847	0.00018847	0.00015077	0.041635076	0.000263994	0.000452757	0.000204649	0.001738936	0.000258504	0.000490652	0.00015077	0.000280051	0.000134617	0.000145385	0.00021001	0.000113078	0.000188463	0.000161539	0.00014	0.000204666	0.000193831	0.000236962	0.000172309	0.000226172	0.000156154	0.000172309	0.000134617	0.000150762	0.000118462	0.000242316	0.000156156	0.000226155	0.000145385	0.000161539	0.000140001	0.000242335	0.000150778	0.00025313	0.00015077	0.000193847	0.000161539	0.000290852	0.000188463	0.000145385	0.000193847	0.000177694	0.000145385	0.000215386	0.000107685	0.000220779	0.000134616	0.000118454	0.000134616	0.000150762	0.000145385	0.000161531	0.000177693	0.000242328	0.000188463	0.000193847	0.000193847	0.000183063	0.000199216	0.000129216	0.000145385	0.000183078	0.000215363	0.000199226	0.000231556	0.000177694	0.000166925	0.000156156	0.000166923	0.000139993	0.000129224	0.000177694	0.00015077	0.000193847	0.00018307	0.000161539	0.000118446	0.000166923	0.000183087	0.000177694	0.00015077	0.000134593	0.000166925	0.000156154	0.000242309	0.000247709	0.000215386	0.000193848	0.00023154	0.000156154	0.000129208	0.00015077	0.000183078	0.000220795	0.00023154
484355	0.002	0.000239207	0.000146423	0.000156013	0.000126737	0.000121862	0.000112113	0.000268254	0.008990161	0.045794325	0.000346497	0.400588998	0.001358394	0.001669188	0.000146234	0.000366077	0.614738328	0.00468432	0.016168229	0.000396172	0.000244087	0.000141374	0.000317095	0.000326889	0.000772077	0.000385613	0.000840733	0.000204757	0.000160858	0.000346404	0.000234037	0.000204735	0.000160857	0.000141361	0.038540892	0.000234092	0.000453829	0.000141361	0.001589539	0.000209619	0.000429389	0.000170606	0.000141361	0.000195001	0.000131611	0.000155983	0.000146234	0.000209617	0.000224241	0.00015111	0.000194966	0.000180356	0.000268151	0.000190112	0.000185231	0.000116988	0.000131611	0.000170606	0.000180356	0.000131611	0.000180356	0.000116987	0.000155983	0.00011698	0.000219374	0.000165732	0.000277929	0.000107231	0.000165726	0.000165732	0.00019987	0.000126737	0.000248674	0.00017546	0.000180356	0.000131611	0.000170607	0.000116988	0.000155983	0.000160858	0.000165732	0.000146234	0.000131611	0.000165732	0.000165732	0.000141361	0.000209619	0.000126737	0.00023399	0.000146234	0.000165731	0.000160858	0.000224241	0.000204707	0.000146234	0.000121862	0.000170609	0.000170607	0.000146233	0.000146227	0.000146227	0.000112113	0.00016086	0.000141361	0.000160858	0.000160858	0.000155983	0.000165732	0.000190105	0.000229101	0.000112106	0.000126729	0.000126737	0.000126737	0.00021452	0.000141359	0.000151094	0.000180357	0.000170606	0.000146234	0.000209603	0.000141359	0.000160857	0.000180356	0.000209603	0.000141359	0.000190104	0.000180356	0.000180355	0.000160857
484356	0.002	0.000302073	0.000203116	0.000130009	0.00013521	9.36E-05	0.00015081	0.00026009	0.009711973	0.047668389	0.000328037	0.416183268	0.001291261	0.001680801	0.000156011	0.000348924	0.799619599	0.004686786	0.01717997	0.000417257	0.000312481	0.000255152	0.000359126	0.000301851	0.000944165	0.000416575	0.00090241	0.000254919	0.000130009	0.000453321	0.000239271	0.000176844	0.000166413	0.000119608	0.040958922	0.000239398	0.000369465	0.000161212	0.001427075	0.000223655	0.00039554	0.000182013	0.000306989	0.000156011	0.000187214	0.000130009	0.00014561	0.000119608	0.000192423	0.000176798	0.000202815	0.000140411	0.000353768	0.000114408	0.000197614	0.00014561	0.000156011	0.00014561	0.000171613	0.000140419	0.000197615	7.80E-05	0.000213215	0.000119608	0.000176812	0.000208014	0.000280885	0.000244487	0.000234032	0.000197622	0.000228816	0.000119609	0.000296523	0.00013521	0.000208007	0.000166412	0.000145603	0.000182013	0.00015081	0.00013521	0.000176805	0.000187213	0.000145603	0.00014561	0.000114408	0.000197614	0.000208008	0.00014561	0.000182012	0.000156011	0.000156011	0.000156011	0.00015081	0.00014561	0.000166388	0.000140409	0.000135202	0.000197622	9.36E-05	0.000124809	0.00015081	0.000135202	0.000145603	0.000182012	0.000192413	0.000156012	0.000187214	0.000202838	0.000171613	0.000140409	0.000197614	0.000192413	0.00015081	0.000145595	0.000166412	0.000208014	0.000161211	0.000192413	0.000156011	0.000161212	0.000119593	0.0001196	0.000161211	0.000135194	0.00015081	0.00015601	0.00015081	0.000208014	0.000218407	0.000187213
484357	0.002	0.000244147	0.000187938	0.000137129	0.000152372	0.000182837	0.000177758	0.000355787	0.009572283	0.047223508	0.000305036	0.416648176	0.001409972	0.001806219	0.000126985	0.00036611	0.790698323	0.004833499	0.017125939	0.000438083	0.000259392	0.000249021	0.000361008	0.000320309	0.000819791	0.000401787	0.000947733	0.000198075	0.000162552	0.000427083	0.000259072	0.000126978	0.000132049	0.000132049	0.040007861	0.000182898	0.000426927	0.000177759	0.001640207	0.000243853	0.000488131	0.000187916	0.000294734	0.000157444	0.00019301	0.000121891	9.65E-05	0.00012697	0.000208232	0.000121891	0.00021839	0.000147285	0.000340444	0.000142207	0.000253963	9.14E-05	0.000187909	0.000157444	9.14E-05	0.000142207	0.000167594	0.000101576	0.000187916	0.000182837	0.000182829	0.000147286	0.000274302	0.000137121	0.000248885	0.000177759	0.000192996	0.000132049	0.000304899	0.0001676	0.000177759	0.000116813	0.000198073	0.000147285	0.000152364	0.000162545	0.000248892	0.000132049	0.000177758	0.000177759	0.000121891	0.000182845	0.000187916	0.000152364	0.000248893	0.000137121	0.000177758	0.000177759	0.000126962	0.000182837	0.000177759	0.000172679	0.000198074	0.0001676	0.0001676	0.000142207	0.00012697	0.000167601	0.000147285	0.000218397	0.000157443	0.000162522	0.000187915	0.000111719	0.000198074	0.00012697	0.000162522	0.000142199	0.000172679	0.000147285	0.00013712	0.000218397	0.000172679	0.000208239	9.65E-05	0.000192995	0.000162523	0.000152364	0.000142199	0.000177758	0.000187894	0.000167594	0.000157443	0.000172679	0.000132049	0.000126962
484358	0.002	0.000243512	0.000151968	0.000116509	0.000131705	0.000141837	0.000131706	0.000344799	0.009033766	0.046593022	0.00038037	0.414141363	0.001467808	0.001801993	0.000223144	0.000314387	0.657549353	0.004544661	0.016625776	0.00045221	0.00028918	0.000177335	0.000243309	0.000283835	0.000782156	0.000314321	0.000970745	0.000167166	0.000172246	0.00034981	0.000222904	0.000121567	0.000131706	0.00016718	0.039097163	0.000217853	0.000481828	0.000238182	0.001769631	0.000202633	0.000385283	0.000157035	0.000192494	0.000187436	0.000192539	0.000197567	0.000167166	0.000177297	0.000253336	0.000136765	0.000202639	0.000151968	0.000258402	0.000167166	0.000217829	0.000111443	0.00012664	0.000116509	0.000121574	0.000177296	0.0001621	0.000101305	0.000202625	0.000101313	0.000182363	0.000157033	0.000253334	0.000136771	0.000217852	0.000121575	0.000177297	0.000131707	0.000212749	0.000167166	0.00021783	0.000192494	0.000187428	0.000172231	0.000177297	0.000131706	0.000192493	0.000187428	0.000217844	0.000167158	0.000151968	0.0001621	0.000177297	0.000136771	0.000197574	0.000106355	0.00015197	0.000116509	0.000146902	0.000146902	0.000177289	0.000167165	0.000192479	0.000157033	0.000121575	0.000136771	0.00012664	0.000121574	0.000157035	0.000146895	0.000146896	0.000202708	0.00012664	0.000172231	0.000202601	0.000146888	0.000212755	0.000131706	0.000172231	0.000172231	0.000116509	0.0001621	0.000136765	0.000131706	0.000136771	0.000136771	0.000167165	0.000187427	0.0001621	0.000136771	0.000212772	0.000187427	0.000151961	0.000167172	0.000131706	0.000197559
484359	0.002	0.000265249	0.000137724	0.000169506	0.000153622	0.000190703	0.00012184	0.000413538	0.010310429	0.048965855	0.00035522	0.434125473	0.001518871	0.001684797	0.00021725	0.000419218	0.681131477	0.005038007	0.017919278	0.000414404	0.000323604	0.000227782	0.000365824	0.000344557	0.000769803	0.000397733	0.001036235	0.000201297	0.000153616	0.000461483	0.000201297	0.000196015	0.000105941	0.00018542	0.041155545	0.00029145	0.000402827	0.00020132	0.001812875	0.000275495	0.000455984	0.000195992	0.000211898	0.000132418	0.000206587	0.000127129	0.000148318	0.000116535	0.000174794	0.000190719	0.000280843	0.00016421	0.000296757	0.00012713	0.0001801	0.000180109	0.000158912	0.000111238	0.000127129	0.000127129	0.000259589	0.000153614	0.000195992	0.000169506	0.000243673	0.00016421	0.000222484	0.00016421	0.000217165	0.000174802	0.000280833	0.000158912	0.000270176	0.000195992	0.00020128	0.000143022	0.000153608	0.000121832	0.000169506	0.000137724	0.000185396	0.000206586	0.000169506	0.000201288	0.000185398	0.00014302	0.000201288	0.000217188	0.000180085	0.000158912	0.000185398	0.000153614	0.000137724	0.000174802	0.000185388	0.000190694	0.000180101	0.00021718	0.000121824	0.000190694	0.000148318	0.000143022	0.000137724	0.000180116	0.000190694	0.000158912	0.000227791	0.000169506	0.0001801	0.000164208	0.000174802	0.000121832	0.000164208	0.000137724	0.000153616	0.000185398	0.00016421	0.0001801	0.000137724	0.000201288	0.000222476	0.000148318	0.000222476	0.000132418	0.000238368	0.00016421	0.000148318	0.000190694	0.000158912	0.00019599
484360	0.002	0.000231413	0.000180926	0.000130611	0.000120557	0.000120557	0.000145673	0.000286499	0.009105687	0.045847593	0.000341909	0.416090945	0.001384253	0.001582721	0.000160743	0.000216156	0.857713458	0.004766712	0.016752591	0.00041323	0.000236399	0.000236174	0.000281482	0.000357042	0.000805621	0.000382167	0.000967803	0.000200967	0.00017079	0.00036194	0.000251275	0.000216006	0.000150698	0.000165782	0.039033866	0.000200937	0.00042743	0.000165765	0.001662944	0.000226075	0.000376988	0.000160743	0.000261321	0.000185859	0.000170798	0.000165766	0.000130604	0.000115526	0.000180835	0.000160743	0.00025626	0.000150704	0.000286409	0.000145674	0.000195905	0.000195899	0.000135627	0.000150696	0.000200929	0.000150696	0.00017079	0.000170798	0.000195905	0.000165765	0.000165765	0.000180835	0.000200936	0.000145665	0.000175805	0.00014065	0.000195905	0.000125559	0.000276361	0.000200929	0.000165766	0.000165765	0.000160765	0.00012558	0.00016075	9.54E-05	0.000195905	0.000145673	0.000200944	0.00016075	0.00014065	0.000130604	0.000180835	0.00015572	0.000205974	0.000170789	0.000190882	0.000170789	0.000190883	0.000195913	0.000210976	0.000185859	0.000221045	0.000145673	0.000135626	0.000195904	0.000145673	0.000150696	0.000185858	0.000180835	0.000180835	0.000195905	0.00014065	0.000160743	0.000251182	0.000150696	0.000200928	0.00014065	0.00012558	0.00012558	0.000195905	0.000135626	0.000180835	0.000150696	0.000185858	0.00018082	0.000195921	0.000170789	0.000200913	0.000180835	0.000100464	0.000175798	0.000185858	0.000125565	0.000120542	0.000190889
484361	0.002	0.000242362	0.00015009	0.00010648	0.000135549	0.000130679	0.000150062	0.000271219	0.009038256	0.044865211	0.000436454	0.399439336	0.001456446	0.001476299	0.00019363	0.000324767	0.674915115	0.004218055	0.016248263	0.000432082	0.000305383	0.000247202	0.000329333	0.000319717	0.000722939	0.000455635	0.000966659	0.000174248	0.00016456	0.000465343	0.000188782	0.000179079	0.0001452	0.000198485	0.038054592	0.000217851	0.000363362	0.000130679	0.001626832	0.000227495	0.000436154	0.00016456	0.000203288	0.000154873	0.000140361	0.00015488	0.000159706	0.000140359	0.000203295	0.000140359	0.000227532	0.00017424	0.000261429	0.00013552	0.000193599	0.000140359	0.000159719	0.00011616	0.000130679	0.000150039	0.000174241	0.000154881	0.000222677	0.00011616	0.00018392	0.00012584	0.00020812	0.00016456	0.000179079	0.000179095	0.000183943	0.00016456	0.000280898	0.000212967	0.00015004	0.00015488	0.000159719	0.00015972	0.000130679	0.00016456	0.00017424	0.000208127	0.000188767	0.000120971	0.000150042	0.000227523	0.000227487	0.000217829	0.00017908	0.00013552	0.000208128	0.00017424	0.00018392	0.00015488	0.000164561	0.000135513	0.00012584	0.000130665	0.000164561	0.00015488	0.00020812	0.00012584	0.000174247	0.000188798	0.000106479	0.000159719	0.0001452	0.00013552	0.0001694	0.00015488	0.000169414	0.000130681	0.00011616	0.00018392	0.00018392	0.000116153	0.0001452	0.000169422	0.00012584	0.000242037	0.00017424	0.00017424	0.0001452	0.00012584	0.00017424	0.000130679	0.000198433	0.00013552	0.000208128	0.00015972
484362	0.002	0.000198215	0.000135187	0.000115856	0.000125518	0.000111028	0.000178648	0.000347923	0.008705517	0.044461411	0.000367304	0.392361647	0.001286059	0.001638835	0.00014492	0.000265765	0.766280611	0.004310921	0.015644403	0.000338981	0.000275604	0.000159317	0.000280148	0.000236652	0.000706332	0.000376904	0.000978735	0.000231815	0.000144878	0.000430122	0.000231742	9.65E-05	0.000139992	0.000125511	0.037217509	0.000241477	0.00040589	0.000159295	0.001539288	0.000207599	0.000420308	0.000115856	0.000246347	0.000159301	0.000168965	0.000154475	0.000125511	0.000135166	0.000154475	0.000164122	0.000212454	0.000168957	0.000280075	0.000149647	0.000222087	0.000125511	0.000111029	0.000159303	0.000183439	0.000130338	0.000159303	0.000144813	0.000130338	0.000139993	0.000178612	0.000149647	0.000217253	0.000178611	0.000173784	0.000106202	0.000212418	0.000183439	0.000265564	0.000164131	0.00014482	0.000135166	0.000173784	0.000168956	0.000125504	0.000139993	0.000207576	0.00012551	0.000159303	8.69E-05	8.21E-05	0.000159303	0.000217253	0.000178612	0.000188274	0.000154475	0.000115856	0.000135166	0.000159303	0.000120683	0.000178612	0.000168956	0.000193093	0.000130338	0.000115842	0.000149663	0.000149632	0.000164129	0.000139992	0.000168956	0.00010618	0.000183439	0.000135166	0.000149632	0.000159294	0.000111028	0.000149647	0.000168956	0.000159303	0.000202749	0.000159301	0.000125504	0.000164128	0.000154475	0.000265548	0.000178612	0.000197928	0.00014482	0.000178611	0.000168956	0.000164129	0.000168965	0.000115856	0.000154475	0.000135166	0.000115856
484363	0.002	0.000249339	0.000190701	0.00011123	0.000164185	0.000148297	0.000116519	0.000291526	0.00967815	0.047808168	0.000445446	0.430697422	0.001497597	0.001824087	0.000254327	0.000392539	0.720241708	0.004786833	0.017742121	0.000456862	0.000318301	0.000206627	0.000381955	0.000254376	0.000870782	0.00038172	0.001046826	0.000217181	0.000201268	0.00041355	0.000243695	0.000148305	0.000148297	0.000158914	0.041625578	0.000280952	0.000535575	0.000169482	0.001646482	0.000233063	0.000402806	0.000233046	0.000217167	0.000164185	0.000201277	0.000190652	0.000164185	0.000143	0.000222447	0.000190683	0.000222448	0.000185372	0.000270187	0.000169482	0.000296725	0.000127088	0.000121815	0.000121815	0.000195964	0.000180083	0.000180075	0.000180075	0.000222439	0.000195964	0.000174779	0.000164187	0.000254265	0.000174778	0.000280784	0.000180075	0.000180068	0.000116511	0.000270194	0.000116496	0.000217156	0.000164187	0.000185371	0.000169474	0.000206549	0.000137705	0.000227744	0.000222445	0.000180075	0.000169482	0.000206557	0.000195972	0.00025424	0.000211854	0.000227742	0.000185371	0.000211853	0.000180075	0.000201261	0.000143	0.000180075	0.000180075	0.000238351	0.000143	0.000153593	0.000195964	0.000143	0.000185371	0.000148297	0.000164187	0.000153593	0.000201269	0.00020126	0.000174778	0.00015889	0.00021715	0.000164185	0.000127112	0.000143002	0.000143	0.000132408	0.000132408	0.000233038	0.000121815	0.000164185	0.000127096	0.000206557	0.00015889	0.000174778	0.000174778	0.00015889	0.00015889	0.000116519	0.000174779	0.000158874	0.00020126
484364	0.002	0.000226079	0.000182704	8.17E-05	0.000105677	0.000153726	0.000139401	0.000264359	0.009066041	0.044341392	0.000355868	0.398751619	0.001256008	0.001684151	0.000148909	0.000283821	0.611795462	0.004522173	0.01580803	0.000385364	0.000312809	0.000197043	0.000326915	0.00035579	0.000833344	0.000399121	0.000862609	0.000216195	0.00015371	0.000375228	0.000254645	0.000163333	0.000115283	0.000158516	0.036430062	0.000216247	0.000432843	0.00015853	0.001522113	0.00020179	0.000399104	0.000134498	0.000235422	0.000134498	0.000129694	0.000168123	0.000115284	0.000153712	0.000129694	0.000134498	0.00017294	0.00011048	0.000240206	0.000211406	0.000187336	0.000187336	0.000177728	0.000139302	0.000158523	0.000144105	0.000115277	0.000196943	0.000134498	0.000129694	0.000172927	0.000148908	0.000211334	0.000153712	0.00019214	0.000158523	0.000196972	0.000105676	0.000312437	0.000177729	0.000220967	0.000153712	0.000201753	0.000148908	0.000168123	0.000139301	0.000172925	0.000124891	0.000168121	0.000172925	0.000124891	0.000144105	0.000163311	0.000148908	0.000230618	0.000124891	0.000182532	0.000134498	0.000158514	0.000144105	0.000153712	0.000177729	0.00016332	0.000153712	0.000139301	0.000139286	0.000187335	0.00010567	0.000192146	0.000182555	0.000158514	0.00012008	0.000163318	0.000201747	0.000196943	0.000148908	0.00019214	0.000144105	0.000158514	0.000144105	0.000144105	0.000144103	0.000139301	0.000168121	0.000091266	0.00012008	0.000187336	0.000196943	0.000168123	0.000172925	0.000163311	0.000182532	0.000196943	0.000153712	0.00021618	0.000158514
484365	0.002	0.000229507	0.00017572	0.00011702	9.26E-05	0.000102392	0.00011702	0.00026349	0.009307016	0.044774043	0.000336781	0.39553259	0.001318994	0.001601159	0.000170668	0.000244055	0.635591993	0.004647215	0.016188337	0.000444868	0.000322344	0.000199968	0.00036113	0.000229289	0.000816674	0.0003856	0.000988388	0.000219567	0.000151152	0.000322087	0.000204814	0.000126772	0.00017553	0.000117021	0.038065015	0.000229238	0.000414891	0.000121896	0.001441513	0.00018529	0.000336666	0.000170661	0.000204816	0.0001414	0.000180414	0.000160903	0.000126772	0.000121896	0.000151152	0.000112145	0.00023894	0.000121896	0.000297474	0.000175539	0.000160911	0.000112144	9.75E-05	0.000180405	0.000102392	0.000165809	0.000151152	0.000126772	0.000224319	0.000112137	0.000175531	0.000180407	0.000199911	0.000151151	0.000204794	0.000151152	0.000209675	0.000190202	0.000253633	0.000156027	0.000170655	0.00011702	0.000170654	0.000136524	0.000180405	0.000151152	0.00019991	0.000102392	0.000136517	0.00011702	0.000160902	0.000204837	0.000229194	0.000234047	0.000170654	0.00017553	0.000146275	0.00011702	9.75E-05	0.000156027	0.000160902	0.000146275	0.000151152	0.000160902	0.00011702	0.000141408	0.000112144	0.000170654	0.00017553	0.00021456	0.000180407	0.000160903	0.000146275	0.000160896	0.000195034	0.000121896	0.000141399	0.000190158	0.000126772	0.000121896	0.000141399	0.0001414	0.000117013	0.000151151	0.000170654	0.000180407	0.000146275	0.000151151	0.000160903	0.000121896	0.000156027	0.000126772	0.000151151	0.000195026	0.000180405	0.000131647
484366	0.002	0.000219305	0.000165646	0.000160263	0.000138895	0.000160264	0.000160263	0.00025112	0.010316949	0.048778682	0.000358252	0.438329966	0.001282871	0.001779769	0.00016563	0.000320991	0.792559399	0.005248871	0.017669928	0.00050908	0.000299581	0.000245784	0.000385011	0.000347565	0.000722633	0.000320805	0.001077356	0.000224393	0.000197666	0.000417116	0.000299414	0.000165606	0.000219074	0.00012821	0.042168697	0.000283318	0.000433069	0.000203025	0.001714219	0.000245777	0.000449097	0.000133552	0.00029393	0.000154922	0.000154936	0.000160263	0.000117526	0.000165606	0.000224377	0.000186974	0.000192333	9.62E-05	0.000245755	0.000154928	0.000219026	0.000138895	0.000165604	0.000138895	0.000149579	0.000219025	0.000229726	0.00012821	0.000192317	0.00015492	0.00024042	0.000160263	0.000331375	0.000170947	0.000229734	0.000181647	0.000192315	0.00015492	0.000288574	0.00017629	0.000245745	0.000186974	0.000213717	0.000202999	0.000165604	0.000133552	0.000251111	0.000165604	0.000192315	0.000181631	0.000128202	0.000112184	0.000245736	0.000197658	0.000240401	0.000160263	0.000219026	0.000144229	0.000149579	0.00012821	0.000208342	0.000186966	0.000224393	0.000197658	0.000186981	0.000165606	0.000181631	0.000138887	0.000192315	0.00022972	0.000165604	0.00017629	0.000160263	0.000160263	0.000144228	0.000219026	0.000197659	0.000186973	0.000181631	0.000128202	0.000208342	0.000224368	0.000192315	0.000186973	0.000186973	0.00015492	0.000133552	0.000202999	0.000192315	0.000160263	0.000240395	0.000176289	0.000160263	0.000186982	0.000213684	0.000154904
484367	0.002	0.000222546	0.000181814	0.000176831	8.59E-05	0.000126258	0.00013636	0.000232386	0.009154945	0.047044079	0.000419639	0.409552148	0.001198409	0.001636827	0.000186892	0.000257713	0.788736887	0.004754804	0.016766063	0.000460991	0.00028824	0.000186886	0.000288052	0.000262747	0.000769604	0.000374047	0.000978133	0.000277906	0.00018687	0.000399544	0.000176761	0.000181867	0.000171712	0.00017677	0.03983193	0.000237436	0.000439821	7.07E-05	0.001831047	0.000161612	0.000374032	0.00015151	0.000262784	0.00015151	0.00016667	0.000131309	0.000202021	0.000212122	0.000227299	0.000166661	0.000252594	0.000166676	0.000257608	0.000161611	0.000212122	0.000171712	0.000181812	0.000106057	0.00013636	0.000166661	0.000186863	0.000151509	0.000196941	0.00014141	0.000191914	0.000207057	0.000272782	0.000136351	0.000232323	0.000111093	0.000202014	0.00015151	0.00032339	0.000146461	0.000232317	0.000161611	0.000202036	0.000166661	0.000161604	0.000106057	0.000227288	0.000121208	0.000171719	0.000186863	0.00015656	0.000171712	0.000181812	0.000181812	0.000207065	0.000131309	0.000141402	0.000176763	0.00015656	0.000161612	0.000227275	0.000126258	0.00014646	0.00014646	0.000176761	0.000136359	0.000186863	0.000126258	0.000166647	0.000232362	0.000181806	0.000166662	0.00015656	0.000106057	0.000136345	0.000131309	0.000161611	0.000171712	0.000151503	0.000156553	0.00015656	0.00014646	0.00014141	0.000222215	0.000166654	0.00015656	0.000186863	0.000166661	0.000161611	0.000186863	0.000131309	0.00014646	0.000202014	0.000212114	0.000186863	0.000181812
484368	0.002	0.000226106	0.000143695	0.000133409	0.000123147	0.000133409	0.00013854	0.000256691	0.009249009	0.047231677	0.000349214	0.417841885	0.001372818	0.001773928	0.000205261	0.000385484	0.692423476	0.005080441	0.016776983	0.000421912	0.000406067	0.00019002	0.000405882	0.000277236	0.000797198	0.000395509	0.00084405	0.000215591	0.000148803	0.000364625	0.00023094	0.000138547	0.000200282	0.000194998	0.040154874	0.000210605	0.000431412	0.000159064	0.001651924	0.000210401	0.000313164	0.000164196	0.000261765	0.000169326	0.000159065	0.000169328	0.000118015	0.000164204	0.000174458	0.000153934	0.000215531	0.000148803	0.000266883	0.00017959	0.000241172	0.000174458	0.000169328	0.000133409	0.000164196	0.000174457	0.000205244	0.000164196	0.000123147	0.000118031	0.000184728	0.000205244	0.000205246	0.00015395	0.000210392	0.000128278	0.000225771	0.000148796	0.000287421	0.00017959	0.000169328	0.000107753	0.000174458	0.000148802	0.000143664	0.000179588	0.000164196	0.000179588	0.000169328	0.000174458	0.000159065	0.00018472	0.000174458	0.000200114	0.000148796	0.00014365	0.000189851	0.000097491	0.000215509	0.000138524	0.000215507	0.000164196	0.000143671	0.000148803	0.000148802	0.000205244	0.000200152	0.000194984	0.000205253	0.000210376	0.000189851	0.000230908	0.000174458	0.000200114	0.000210385	0.000194984	0.000189852	0.000153934	0.000133402	0.000174458	0.000153934	0.000118015	0.000169326	0.000169326	0.000205244	0.000133409	0.000148802	0.00018472	0.000153934	0.000123124	0.00018472	0.000153934	0.000174466	0.000169326	0.000159064	0.000164196
484369	0.002	0.000202525	0.000180975	0.000213019	0.00011709	0.000143701	0.000170345	0.000271599	0.009749693	0.049166949	0.000463678	0.431409988	0.001601379	0.001747128	0.000186353	0.000372984	0.815592716	0.005166856	0.018367515	0.000528446	0.00031984	0.000223568	0.00035154	0.000314265	0.000789507	0.000356954	0.001094881	0.000250315	0.000175635	0.000474424	0.00026618	0.000234206	0.00011709	0.000170315	0.040997748	0.000202256	0.000490141	0.000175636	0.001638159	0.000223545	0.000479581	0.000223544	0.000266211	0.000196925	0.000122412	0.000106438	0.000170313	0.00011176	0.000212901	0.000175636	0.000212901	0.00013838	0.000282162	0.000202247	0.000271478	0.000196925	0.000175635	0.00013838	0.000127735	0.000175636	0.000218222	0.00011709	0.000250172	0.000186281	0.00013838	0.000106445	0.00028213	0.000143703	0.00025018	0.000202272	0.000250188	0.00013838	0.000228876	0.00020757	0.000202256	0.000164998	0.000170313	0.000149024	0.000170313	0.000143701	0.000186279	0.000159669	0.000127704	0.000207578	0.000149016	0.000159669	0.000191602	0.000223536	0.000186281	0.000180959	0.000170313	0.000202255	0.000170313	0.000133057	0.000212893	0.000138372	0.000164992	0.000164992	0.000170315	0.000191602	0.000202247	0.000180958	0.000191602	0.000170312	0.000196924	0.000191602	0.000180974	0.000122413	0.000154331	0.000191602	0.000170313	0.000170313	0.000127735	0.00016499	0.000175635	0.000175635	0.000138379	0.000196925	0.000170313	0.000154346	0.000143701	0.000133041	0.000255477	0.000138372	0.000180958	0.000127735	0.00018095	0.000154346	0.000149024	0.000154346
484370	0.002	0.000239879	0.000119761	0.000110174	0.000100593	6.71E-05	0.000114964	0.000369281	0.008603803	0.044784023	0.000345273	0.392595073	0.001373858	0.001572841	0.000215737	0.00038875	0.72771227	0.004343817	0.016378618	0.000422792	0.000311827	0.000220447	0.000321174	0.000273399	0.000715368	0.000354803	0.000864953	0.000239651	0.000143705	0.000335598	0.000172446	0.000196404	0.000153292	0.000143705	0.037222435	0.000215587	0.000426762	0.000153285	0.001314219	0.00021558	0.000369224	0.000167678	0.000220398	0.000158075	0.000172454	0.00012453	0.000167656	0.000153292	0.000191614	0.000167656	0.000225153	0.000153285	0.000311534	0.000134117	0.000249125	0.000124544	0.000177236	0.000158076	0.000129334	0.000148488	0.000205977	0.000100594	0.000162867	0.000114964	0.000177236	0.000172446	0.000191614	0.000205984	0.000215579	0.000134125	0.000158077	0.000138914	0.000239525	0.000114964	0.000172446	0.000129335	0.000177236	0.000124544	0.000196398	0.000148494	0.000244334	0.000138914	0.000210775	0.000177229	0.000158067	0.000172446	0.000191606	0.000182033	0.000186817	0.000129335	0.000134103	0.000191607	0.000191607	0.000124546	0.000182026	0.000143705	0.000148496	0.000124544	0.000186817	0.000143698	0.000129334	0.000158076	0.000153285	0.000134125	0.000201186	0.000134125	0.000234732	0.000114964	0.000186795	0.000129327	0.000167655	0.000124544	0.000129334	0.000138907	0.000167655	0.000158076	0.000191606	0.000148494	0.000148494	0.000124544	0.000191606	0.000148496	0.000158076	0.000182026	0.000143705	0.000114957	0.000134117	0.000177236	0.000162865	0.00022037
484371	0.002	0.000202678	0.000184072	0.000114993	8.74E-05	0.000115	0.000105794	0.000294617	0.008506939	0.042662448	0.000299284	0.375873176	0.001318983	0.001542165	0.000207132	0.000382341	0.700805567	0.0042885	0.01518876	0.000442894	0.000248739	0.000220939	0.000317646	0.000225534	0.000677689	0.000363717	0.001025133	0.000207018	0.000156412	0.000386854	0.000216217	0.000105794	0.000151792	0.000128793	0.036590206	0.000280711	0.000386706	0.000170197	0.001532254	0.00018859	0.000382328	0.000206996	0.00021161	0.000147192	0.000183997	8.74E-05	0.000110394	0.000137993	0.000170191	0.000151793	0.000253051	0.000114993	0.00028529	0.000147192	0.000174798	0.00018399	0.000188604	7.82E-05	0.000137993	0.000151791	0.000193196	0.000119594	0.000216209	0.000179418	0.000170191	0.000151791	0.000359003	0.000147192	0.00020241	0.000137993	0.000193197	0.000119594	0.000197799	0.000174797	0.000220795	0.000142592	0.00011038	0.000128793	0.00018399	0.000151791	0.00018399	0.000124193	0.000179391	0.000133392	0.00018399	0.000142592	0.000179391	0.000138006	0.000160991	0.000128793	0.000170191	0.000160992	0.000202397	0.000147193	0.000170191	0.000142592	0.00017019	0.000147192	0.000147192	0.000142585	0.000147192	0.000137993	0.000147192	0.00018859	0.000091988	0.000188597	0.000156391	0.000165591	0.000151791	0.000105794	0.000087395	0.000165591	0.00017017	0.000133385	0.000211603	0.000151791	0.000160991	0.000101194	0.000165591	0.000193189	0.000151792	0.00018399	0.000147192	0.000179389	0.000160992	0.000133392	0.000124193	0.000147185	0.000124193	0.000156393
484372	0.002	0.000240928	0.000133074	0.000148393	0.000179104	0.000138175	0.000127957	0.000312434	0.009761122	0.04754805	0.00035858	0.421234439	0.001477251	0.001685214	0.000158712	0.000369032	0.784786372	0.004997477	0.017663088	0.000461864	0.00035375	0.000189353	0.000415035	0.000338007	0.000965201	0.000415079	0.000970273	0.000199612	0.000138159	0.000312406	0.000230298	0.000158627	0.000179096	0.000194456	0.04123891	0.000235508	0.000507184	0.000179225	0.001725148	0.000199573	0.000430201	0.000163744	0.000194447	0.000148393	0.000153511	0.000107458	0.000153511	0.000148393	0.000184213	0.000122808	0.000255883	0.000173986	0.000281501	0.000194454	0.000204688	0.000174018	0.000148393	0.000163777	0.000163745	0.000138159	0.000148395	0.000163745	0.000173979	0.000199563	0.00016376	0.00016376	0.000266105	0.000138159	0.000220041	0.000173979	0.000163745	0.000184213	0.000296927	0.000179096	0.000194447	0.000194448	0.000225182	0.000220032	0.000148393	0.000133043	0.000204688	0.000148393	0.000127925	0.000148393	0.000117692	0.000184228	0.000153511	0.000204704	0.000117692	0.000199564	0.000189338	0.000138159	0.000163737	0.000158628	0.000173971	0.000153496	0.000204682	0.000153511	0.000143269	0.000184212	0.000143269	0.000189329	0.000204681	0.000209798	0.000133043	0.000153511	0.000179081	0.000148393	0.000163745	0.000184213	0.000133043	0.000168862	0.000214922	0.000158628	0.000173979	0.000158628	0.000153504	0.00017398	0.00018933	0.000184213	0.000153511	0.000204681	0.000245617	0.00015862	0.000173979	0.000138159	0.000138159	0.000194439	0.000122808	0.000184214
484373	0.002	0.000209078	0.000171392	0.000171384	0.000128525	0.000160657	0.000155301	0.000289318	0.009971015	0.049495364	0.000337641	0.436188859	0.001666201	0.001801902	0.00019291	0.000305683	0.7959704	0.004846336	0.017857654	0.000440347	0.000327157	0.00026279	0.000423494	0.000284077	0.000735395	0.000493452	0.001166553	0.000208967	0.00012317	0.000439767	0.000198168	0.000230275	0.000133881	0.000160705	0.040954991	0.000262496	0.000391231	0.000166012	0.001724252	0.000273199	0.000482485	0.000198143	0.00031079	0.000187433	0.00023038	0.000144591	0.000166028	0.000182078	0.000230293	0.000171369	0.000246375	0.000160657	0.000214211	0.000171368	0.000203499	0.000133881	0.000182078	0.000187434	0.000133881	0.000117815	0.000149947	0.000133881	0.000208839	0.000166012	0.000203502	0.000160657	0.000326779	0.000176722	0.000176722	0.000198144	0.000139236	0.000160618	0.000289297	0.000182078	0.000257108	0.000133881	0.000187433	0.00012317	0.000166012	0.000171369	0.000214211	0.000139236	0.000160657	0.000155301	0.000176724	0.000160657	0.000182078	0.000192782	0.000160657	0.000182078	0.00019816	0.000149931	0.000262439	0.000187434	0.00022492	0.000246374	0.00022492	0.000171336	0.000203491	0.000149947	0.00017674	0.000144592	0.000246382	0.000176722	0.000230284	0.000182078	0.0002035	0.000171368	0.000176722	0.000139236	0.000144591	0.000166013	0.000149947	0.000214217	0.000155303	0.000198143	0.000166012	0.000176724	0.000219565	0.000166012	0.000166013	0.000171368	0.000203499	0.000187433	0.000182078	0.000144576	0.000230275	0.000149947	0.000171368	0.000246342
484374	0.002	0.000192027	0.000135637	0.000107563	0.000107562	0.000107563	0.000112239	0.000280776	0.008863771	0.042671921	0.000360573	0.382117922	0.001317116	0.00178181	0.000135622	0.000285529	0.660782253	0.004360957	0.015569294	0.000379722	0.000332502	0.000173062	0.000308899	0.000290197	0.000689165	0.000346446	0.000910434	0.000233937	0.00012627	0.000360476	0.000280773	0.000102885	0.000144975	0.000168372	0.036158085	0.000233917	0.000454182	0.000149666	0.001429982	0.000210504	0.000388578	0.000210504	0.000285403	0.000135623	0.000154329	0.000130946	0.000154342	0.000130946	0.000168358	0.000173036	0.000215148	0.000135623	0.000224502	0.000140299	0.000135616	0.000130946	7.95E-05	0.000130946	0.000154329	0.000173037	0.000135623	0.000116915	0.000191742	0.000154328	0.000215161	0.000201109	0.000252622	0.000168358	0.000205779	0.000163681	0.000215133	0.000116915	0.000233868	0.000149652	0.000187072	0.000140299	0.000144975	9.35E-05	0.000140299	0.000130932	0.000130946	0.000163681	0.000116915	0.000144976	0.000210464	0.000154328	0.000163682	0.000201124	0.000159005	0.000159005	0.000121593	0.000173036	0.000135622	0.000177712	0.000215147	0.000154329	0.000163675	0.000112239	0.000135622	0.000187065	0.000163682	0.000144976	0.000182389	0.000168365	0.000191749	0.000121593	0.000154322	0.000140299	0.000163681	0.000173036	0.000140299	0.000191729	0.000149651	0.000121586	0.000135622	0.000140299	0.000177705	0.000149652	0.000177712	0.000144975	0.000187065	0.000130946	0.000182389	0.000173036	0.000201095	0.000154329	0.000135622	0.000159005	0.000182383	0.000154328
484375	0.002	0.000222794	0.000129811	0.000129804	9.27E-05	0.00009732	0.000115865	0.000315458	0.008742145	0.043365172	0.00035256	0.378875692	0.001379889	0.001545394	0.000125135	0.000236533	0.671892302	0.004279636	0.01538741	0.000418673	0.000352998	0.000185565	0.000292168	0.000324807	0.000608422	0.000445506	0.000949058	0.000273712	6.03E-05	0.000431649	0.000241064	0.000152977	0.0001205	0.000162233	0.036883248	0.000250423	0.000398984	0.000129769	0.001543577	0.000185406	0.000361774	0.000162219	0.00018075	0.00011123	0.000171475	7.88E-05	0.000148308	0.000143674	0.000203944	0.000134404	0.000227118	0.000152943	0.0002132	0.000203937	0.000166855	0.0001205	0.000125134	0.000166846	0.000139038	0.000157577	0.000148308	0.000129756	0.000157577	0.00019466	0.000180847	0.000148308	0.000241043	0.000157577	0.000190026	0.0001205	0.000152948	0.000157577	0.000250333	0.000171488	0.000231731	0.000157577	0.000162192	0.000152935	0.000171488	0.00018075	0.000157577	0.000166845	0.000185405	0.000185392	0.000166846	0.000185384	0.00018075	0.00018075	0.000194667	0.000143674	0.000171481	0.000125134	0.000125135	0.000125134	0.000115865	0.000190012	0.00018075	0.000194653	0.000152942	0.000143674	0.000166846	0.000111223	0.000152943	0.000199302	0.000166846	0.000134396	0.000143672	0.000129769	0.000157577	0.000143674	0.000199302	0.000148309	0.000139038	0.000134403	0.000166846	0.00017148	0.000148308	0.00020858	0.000125134	0.000106596	0.000190019	0.000134396	0.000139038	0.000134403	0.000152943	0.000139031	0.000143665	0.0001205	0.000143674	0.000125134
484376	0.002	0.000183644	0.000162435	0.000104797	8.91E-05	8.91E-05	0.000141483	0.000220091	0.009881246	0.048596489	0.000398757	0.422022657	0.001412707	0.00163487	0.000120516	0.000293853	0.779547119	0.004847156	0.017588692	0.000515737	0.00028859	0.000188666	0.000314604	0.000340779	0.000830154	0.000524876	0.000967329	0.000204394	0.000130995	0.000403868	0.000241095	0.000172916	0.000241078	0.000141498	0.040074041	0.000225368	0.000498251	0.000172915	0.00160702	0.000230586	0.00046156	0.000178162	0.000283162	0.000146715	0.000146715	0.000157195	0.000162443	0.000157196	0.000230569	0.000167674	0.00024105	0.000193873	0.000272535	0.000199113	0.000246297	0.000157195	0.000141467	0.000172915	0.000125756	0.000125756	0.000209624	0.000162435	0.000251536	0.000209594	0.000183394	0.000157187	0.000235809	0.000146715	0.000309246	0.000151954	0.000183394	0.000110036	0.000246289	0.000188626	0.000220096	0.000146715	0.000172914	0.000183394	0.000167674	0.000172914	0.000251512	0.000188634	0.000130995	0.000146715	0.000220089	0.000172946	0.000172915	0.000193874	0.000214825	0.000188634	0.000162435	0.000151956	0.000193874	0.000141475	0.00022008	0.000220088	0.00016766	0.000130995	0.000209594	0.000178155	0.000146715	0.000130995	0.000162435	0.000183394	0.000157195	0.000141475	0.000167674	0.000167674	0.000151947	0.000162434	0.000199114	0.000188634	0.000167674	0.000188635	0.000146715	0.000157187	0.000167674	0.000183394	0.000199113	0.000188634	0.000162435	0.000214849	0.000246273	0.00014146	0.000193874	0.000220064	0.000146707	0.000172914	0.000162434	0.000167674
484377	0.002	0.000228286	0.000179317	0.000179161	0.000130289	0.000146546	0.000146546	0.000336736	0.010736316	0.050426093	0.000391152	0.442752901	0.00130369	0.001743315	0.000206397	0.000353189	0.829932858	0.005113166	0.017972046	0.000522797	0.000282636	0.000271749	0.000391065	0.00038566	0.00083264	0.000412907	0.001001759	0.000293234	0.000211687	0.000391225	0.000222552	0.000195397	0.000103125	0.000173693	0.042692331	0.000249844	0.000412909	0.000151983	0.001533243	0.000255183	0.000429112	0.00020084	0.000227979	0.000135691	0.000151975	0.000135691	0.000162831	0.000168258	0.000211689	0.000103126	0.000255189	0.000173686	0.000309474	0.00016825	0.000206252	0.000168266	0.000141111	0.000119408	0.000162822	0.000141119	0.000217107	0.000146548	0.000130264	0.000195397	0.000211679	0.000206267	0.00020626	0.000157402	0.000233398	0.000151975	0.000238859	0.000151983	0.00020626	0.000179113	0.000211679	0.000179113	0.000179112	8.68E-05	0.000255116	0.000217116	0.000184542	0.000206252	0.000200823	0.000119408	0.000151975	0.000211679	0.00018454	0.000265972	0.000260593	0.000200824	0.00016283	0.000260577	0.00016283	0.000157387	0.000151967	0.000200839	0.000227979	0.000249697	0.000179081	0.000157403	0.000157402	0.000189967	0.000227961	0.000227963	0.00016283	0.000211679	0.000227969	0.000162822	0.000195396	0.00018454	0.000146531	0.000157402	0.000151975	0.00018454	0.000124828	0.000189977	0.000108553	0.000130248	0.000244261	0.000173684	0.000103125	0.000217106	0.00018454	0.000217106	0.000173685	0.000244237	0.000173685	0.000206251	0.000151975	0.000141119
484378	0.002	0.000218693	0.000135864	0.000101898	0.00010675	0.000121307	0.000145583	0.000267023	0.009017341	0.044657206	0.000364332	0.398981217	0.001371795	0.001573541	0.000174711	0.000296238	0.753185664	0.004474721	0.016503674	0.000447745	0.000379239	0.000213798	0.000320539	0.000232968	0.00079295	0.000315709	0.001018023	0.000189335	0.000101897	0.000349692	0.000242665	0.000111696	0.000174689	0.000126159	0.037808588	0.000237835	0.000388491	0.000174718	0.001611469	0.000237822	0.000373877	0.000189239	0.000228068	0.000145547	0.000155273	0.000184386	0.000126159	0.00015042	0.000237791	0.000116454	0.000164971	0.000126159	0.000228109	0.000126152	0.00020381	0.000126159	0.000155273	0.000179542	0.00015042	0.000150421	0.000203804	0.00010675	0.000194099	0.000135864	0.000198944	0.000140717	0.000315582	0.000131011	0.000189239	0.000160125	0.000218367	0.000121307	0.000252406	0.000213537	0.00015042	0.000179541	0.000203795	0.00016983	0.000160126	0.000174683	0.000208657	0.000140716	0.000160126	0.000135863	0.000169829	0.000106743	0.00018924	0.000160125	0.000140716	0.000135864	0.000174682	0.000160126	0.000160126	0.000179535	0.000213508	0.000179533	0.000131011	0.000111602	0.000208648	0.00015042	0.000218367	0.000164977	0.000131011	0.00016983	0.000155273	0.000135864	0.000145567	0.000135864	0.000179535	0.000155258	0.000150421	0.000130989	0.000126159	0.0002135	0.000135864	0.000131012	0.000164977	0.000135864	0.000135864	0.000164977	0.000131011	0.000155273	0.000184386	0.000174682	0.000126152	0.000189239	0.000174682	0.000101898	0.000135864	0.000184386
484379	0.002	0.000211475	0.000167175	0.000117884	0.000137538	0.000157169	0.000196499	0.000294871	0.009164132	0.046519524	0.000408391	0.397510836	0.001388794	0.001817371	0.000152338	0.000324603	0.641360579	0.004401773	0.016334308	0.000369465	0.000300052	0.000231135	0.000285048	0.000250694	0.000699014	0.000418197	0.001025551	0.000226085	0.000216131	0.000452585	0.000235853	0.000127715	0.000137523	0.000152258	0.038628385	0.000221057	0.000403197	0.000162081	0.001531363	0.000171898	0.000368659	0.000147346	0.000250577	0.000157169	0.000176816	0.0001277	0.000152258	0.000142434	0.000147346	0.000162096	0.000201373	0.000122797	0.000289881	0.000191558	0.000211205	0.000112965	0.000162081	0.00019155	0.000142435	0.000181727	0.000132611	0.000171904	0.000171904	0.000201373	0.000196461	0.000117877	0.000289856	0.000117877	0.000137523	0.000108046	0.000176815	8.35E-05	0.000270279	0.000108054	0.00019155	0.000152258	0.000162081	0.00015717	0.000181727	0.000147346	0.000171904	0.000117877	0.00019647	0.000108054	0.000191552	0.000171904	0.00015717	0.000162081	0.000157169	0.000122788	0.000122788	0.000112965	0.000171897	0.000166992	0.000157169	0.000152244	0.000108046	0.000147345	0.000108054	0.000181757	0.000166992	0.000186631	0.000157169	0.000221025	0.00015225	0.000152257	0.000191549	0.00016208	0.000201373	0.000181726	0.000201373	0.000171904	0.000166992	0.000137523	0.000166992	0.000166992	0.000127693	0.000181727	0.000216107	0.000186638	0.000181727	0.000157169	0.000166992	0.00026523	0.00016208	0.000166985	0.000211204	0.000152257	0.000137523	0.00016208
484380	0.002	0.000171107	0.00011392	0.000123428	0.000147183	0.000109173	0.000137653	0.000170909	0.008652596	0.043710213	0.000327838	0.387416159	0.001336572	0.001664305	0.000137661	0.000347042	0.617063257	0.004301104	0.015660773	0.000414274	0.000213905	0.000199608	0.00037064	0.000308898	0.000699217	0.000280299	0.000833274	0.000189911	0.000180396	0.000361118	0.000208897	0.0001424	0.000132907	0.000166141	0.036972365	0.000232886	0.000403887	0.000109173	0.001403396	0.000175629	0.000370553	0.000204144	0.000180375	0.000189867	0.000189882	9.02E-05	0.000151894	0.00012816	0.000185136	0.000132907	0.000223145	0.000137653	0.000299174	0.000151895	0.000232617	0.000180439	0.000189867	0.000137653	9.02E-05	0.000161388	0.00017088	0.00015664	0.000180374	0.000104427	0.000237363	0.000156633	0.000237378	0.000166134	0.000194644	0.000118667	0.000218433	0.000147146	0.00023735	0.000132907	0.000218446	0.000118667	0.000113913	0.000175627	0.000137653	0.0001424	0.000185128	0.00015664	0.0001424	0.00010442	0.000142393	0.000151901	0.000151894	0.000166134	0.000170889	0.00012816	0.000185121	0.000104427	0.00017088	0.000137653	0.000161367	0.000137653	0.0001424	0.000166134	0.000118667	0.000161387	0.000118667	0.00016612	0.00016138	0.000208875	0.000180375	0.00016138	0.00018512	0.000161387	0.000137653	0.000118667	0.000166134	0.000137653	0.000109173	9.97E-05	0.0001424	0.000151888	0.000180375	0.000166133	0.000161387	0.000185121	0.000118661	0.000151894	0.0001424	0.000123407	0.000194607	0.000132907	0.00015664	0.00017088	0.000166127	0.000151894
484381	0.002	0.000186707	0.000108835	0.000134749	0.000160692	0.000134786	0.000150297	0.000295616	0.009762665	0.048165615	0.00047232	0.416029759	0.001349688	0.001644017	0.000222939	0.000389258	0.748704512	0.005251224	0.017674786	0.000462685	0.000321804	0.000212729	0.000290452	0.000285279	0.000846863	0.000363147	0.001128989	0.000233259	0.000124383	0.000326807	0.000295514	0.000165844	0.000145114	0.000124383	0.040808669	0.000228061	0.000389028	0.000134749	0.001736891	0.00022287	0.000472151	0.000181401	0.000248822	0.000150296	0.000145114	0.000181392	0.000134749	0.000196948	0.000254006	0.000207297	0.000274781	0.000119201	0.000269553	0.000139924	0.000207314	0.000207328	0.000145114	0.00017621	0.000160669	0.000139931	0.000207305	0.000145114	0.000222869	0.000134749	0.000212495	0.000134749	0.000259164	0.000155479	0.000259157	0.000165844	0.000217679	0.000165852	0.000253989	0.000202123	0.000139924	0.000119185	0.000202123	0.000155479	0.000139931	0.000129566	0.000171026	0.000155479	0.000171012	0.000165844	0.00017621	0.00017621	0.000191758	0.000134749	0.000212496	0.000171028	0.000171026	0.000150296	0.000139931	0.000196941	0.000228052	0.000202125	0.000124383	0.000124376	0.000191758	0.000150288	0.000108835	0.00017621	0.000165844	0.000217672	0.000228036	0.000139932	0.000217679	0.000202131	0.000165844	0.00019694	0.000207313	0.000139931	0.000134741	0.000129542	0.000155471	0.000129566	0.000207305	0.000186576	0.000150296	0.000155478	0.000129558	0.000150296	0.000212487	0.000165844	0.000155479	0.000145114	0.000150297	0.000191758	0.00017621	0.000212496
484382	0.002	0.00022261	0.000156663	0.000106099	9.60E-05	9.60E-05	8.08E-05	0.00030337	0.009520325	0.046250836	0.00039443	0.412269351	0.001351672	0.001664043	0.000131358	0.000359278	0.726252727	0.004575151	0.016432076	0.000395214	0.000273213	0.000187118	0.00033368	0.000283174	0.000779901	0.000389436	0.001013985	0.000293284	0.00015156	0.000424862	0.000217241	0.000136403	0.000136402	0.000126298	0.039517197	0.000257748	0.000363998	0.000191973	0.001569917	0.00022231	0.000419738	0.000136418	0.000202079	0.000186937	0.00018187	0.000101039	0.000131349	0.000146506	0.000191973	0.000176818	0.00024757	0.00018187	0.000257698	0.000186945	0.000222294	0.000136402	0.00010609	0.000136403	0.000126298	0.00015661	0.000151558	0.000126298	0.000222294	0.000176818	0.000166715	0.000116194	0.000308299	0.000136402	0.000237449	0.00015661	0.000222309	0.000121246	0.000252666	0.000136388	0.000161663	0.000191973	0.000197026	0.000116194	0.000191973	0.000146506	0.000186922	0.000202077	0.000197035	0.000176826	0.000222294	0.000171766	0.000202086	0.000156603	0.000207131	0.000156611	0.000111128	0.000156611	0.000146506	0.000181877	0.000151558	0.00017681	0.000222303	0.000136402	0.00015661	0.000141454	0.000136402	0.000197034	0.000131351	0.00021219	0.000166713	0.000197026	0.00018187	0.000146498	0.000151551	0.00015661	0.000126291	0.000202077	0.000151558	0.000156611	0.00015661	8.59E-05	0.000151558	0.000202079	0.000141401	0.000106091	0.00015661	0.000156596	0.000191973	0.000121246	0.000202077	0.000176818	0.000161662	0.000141454	0.000202071	0.000141454
484383	0.002	0.000171069	0.000156594	0.000161332	9.49E-05	0.000118629	0.000132856	0.000227834	0.008939569	0.043434555	0.000308697	0.386757642	0.001293295	0.001639321	0.000175559	0.000327928	0.678660483	0.004411521	0.015835392	0.000342669	0.000304137	0.000199334	0.00029931	0.000251583	0.000684754	0.000361096	0.000866321	0.000284927	0.000142346	0.000318179	0.000180312	0.000132878	0.000123366	0.000109125	0.03656201	0.000299111	0.000413231	0.000185064	0.001431558	0.000175574	0.000432286	0.000142346	0.00022308	0.000170817	0.00019929	0.0001376	0.000151928	0.000151835	0.00016607	0.000218271	0.00023257	9.02E-05	0.000246778	0.000132856	0.000223023	0.000132856	0.000151835	0.000161325	0.000161339	0.000151835	0.00017556	0.000142346	0.000170816	0.000161332	0.000170816	0.000118622	0.000208768	0.000118621	0.00023728	0.000147091	0.000223008	0.000189794	0.000251527	0.000180333	0.000151835	0.000170814	0.0001376	0.000161325	0.000151857	0.000118607	0.000227775	0.000113876	0.000123366	0.000109131	0.000142346	0.000142346	0.000156581	0.00014709	0.000161325	0.000128103	0.00014709	0.000132856	0.000151835	0.000161325	0.000104387	0.000151835	0.000161325	0.000128111	0.00014709	0.00017556	0.000132856	0.0001376	0.000199285	0.000166077	0.00013758	0.000151835	0.000156581	0.00013287	0.000175559	0.000208773	0.000199283	0.000161326	0.0001376	0.000128111	0.000151828	0.000204043	0.000170822	0.000142346	0.00016607	0.000185048	0.00017556	0.00011387	0.000180305	0.000166063	0.0001376	0.000147091	0.00016607	0.000223009	0.000180304	0.000170814
484384	0.002	0.000249981	0.000127538	0.000127459	0.000169953	0.000148718	0.000138081	0.000382757	0.009980576	0.049711293	0.000345476	0.428117604	0.00149641	0.001796679	0.00021794	0.00034567	0.727139779	0.004780165	0.017974079	0.000431485	0.000260609	0.00025521	0.000436139	0.000324341	0.000948045	0.000398694	0.000937572	0.000244386	0.000132771	0.000483856	0.000185878	0.000169945	0.000148702	0.000185886	0.042548974	0.000217846	0.000388039	0.000159324	0.001720892	0.000207146	0.000489196	0.000180567	0.000239028	0.000132769	0.000233699	9.56E-05	0.000164634	0.000148702	0.00022838	0.000164634	0.000196509	0.000143391	0.000313434	0.000159324	0.000265572	0.000132769	0.0001965	0.000175257	0.000207123	0.000191188	0.000159324	0.000175257	0.00023901	0.000175247	0.000270883	0.000111526	0.000238995	0.000159324	0.000265564	0.000164635	0.000207121	0.000138081	0.000244313	0.000228388	0.000164634	0.000175257	0.00020181	0.000111526	0.000191188	0.000175255	0.000212433	0.000127459	0.000169945	0.000201811	0.00020181	0.000207121	0.000270867	0.000207145	0.000185877	0.000169945	0.000159324	0.000212447	0.000212431	0.000212431	0.000207128	0.000201826	0.000233674	0.000169945	0.000148702	0.000191188	0.000191188	0.000212431	0.000185862	0.000207121	0.000217751	0.000212431	0.000196498	0.000175257	0.000164635	0.000127443	0.000175257	0.000122148	0.000095594	0.000185878	0.000185878	0.000159316	0.000132761	0.000180568	0.000238994	0.000138081	0.000159324	0.000185877	0.000185877	0.000185877	0.000132761	0.000154006	0.000175255	0.000175255	0.000228364	0.000143391
484385	0.002	0.000222791	0.000146905	0.000123062	7.57E-05	0.000127796	0.00011833	0.000274739	0.008958784	0.043864606	0.000336384	0.388834533	0.001285795	0.001548997	0.000127796	0.000393434	0.754375081	0.004625155	0.015372517	0.000308572	0.000308116	0.000279638	0.000298518	0.000269974	0.000706987	0.000445659	0.000983428	0.000208267	0.000170401	0.000379177	0.000189384	0.000203647	0.000132529	0.000184608	0.036527349	0.000179875	0.000416873	0.000156195	0.001686944	0.000241451	0.000359988	0.000118329	0.000232109	0.000146734	0.000184594	0.000141995	0.000165661	0.000137261	0.000165668	0.000151461	0.000189334	0.00016092	0.00031735	0.000137261	0.000265128	0.00019406	0.000170395	0.000170395	0.000156195	0.000146729	0.00020829	0.000118329	0.000127795	0.00016566	0.000175149	0.000104129	0.000203526	0.000165661	0.000141996	0.000141995	0.000160927	0.000175127	0.000231947	0.000184594	0.000146727	7.10E-05	0.000160934	0.000137261	0.000118323	0.000146727	0.000156195	0.000137261	0.000189334	0.000137261	0.000146729	0.00017986	0.000175127	0.000184594	0.000184586	0.000141995	0.000137261	0.000146727	0.000203526	0.00017512	0.000170394	0.000123062	0.000123062	0.000151461	0.000141995	0.000165661	0.000170394	0.000212992	0.000156201	0.000156195	0.000141995	0.000179868	0.000170394	0.000184594	0.000123055	0.000170394	0.000118322	0.00019406	0.00017986	0.000118322	0.000156195	9.94E-05	0.000137262	0.000132529	0.000132529	0.000146729	0.000156181	0.000156194	0.000151441	0.000151462	0.000137261	0.000175126	0.000123062	0.000123062	0.000146727	0.000151461
484386	0.002	0.000238696	0.00017026	0.000131342	0.000126463	0.00011187	0.000121598	0.00029203	0.009239079	0.045142711	0.000335936	0.39566371	0.001247166	0.001611737	0.000145948	0.000219147	0.687589176	0.004568429	0.015926	0.000453997	0.000258182	0.000223901	0.000296937	0.000267736	0.000770553	0.000423678	0.001001025	0.000204323	0.000107007	0.00039939	0.000228642	0.000121598	0.000209166	0.000150805	0.037648859	0.000267605	0.000545578	0.000155646	0.001615162	0.000179981	0.000321238	0.000233512	0.000209164	0.000155646	0.000141068	0.000102143	0.000170237	0.000150782	0.000189687	0.000165374	0.000253007	0.000170239	0.000267604	0.000165374	0.000204287	0.000131326	0.000165374	0.000150782	0.000126463	0.000141054	0.000175102	0.000131326	0.000165375	0.000121584	0.000150774	0.000150782	0.000223765	9.24E-05	0.000218892	0.000160511	0.000175103	0.000170239	0.000272506	0.000131326	0.000209157	0.000165396	0.000131319	0.000121598	0.000160511	0.000136191	0.000155639	0.000150783	0.000165374	0.000150782	0.000121598	0.000136191	0.000189694	0.000121598	0.000170224	0.000131326	0.000165374	0.000209157	0.000179966	0.000131326	0.000165374	0.00016051	0.000170239	0.000131326	0.000107007	0.000141054	0.000165374	0.000141068	0.000150783	0.000102121	0.00018483	0.00018483	0.000131319	0.000131326	0.000136191	0.000141054	0.000155647	0.000126462	0.00013132	0.000150783	0.000165374	0.000204285	0.000165374	0.000155646	0.000121591	0.000155646	0.000155646	0.000170237	0.000170239	0.000194557	0.000141054	0.000175102	0.000160502	0.00018483	0.000170239	0.000150783
484387	0.002	0.000237965	0.000138613	0.000123762	9.41E-05	0.000133655	0.00014853	0.000331934	0.00916839	0.044998363	0.000302245	0.398526876	0.001339195	0.001674702	0.000208012	0.000307101	0.686630045	0.00439757	0.016547923	0.000452153	0.00024788	0.000198052	0.000386445	0.000262578	0.000754383	0.000381467	0.000973533	0.000188116	0.000103954	0.000486143	0.000322001	0.000153463	0.000108904	0.000212902	0.039391842	0.000247602	0.00045092	0.000118805	0.001383154	0.000173258	0.000431131	0.000168307	0.000202976	0.000128706	0.000173256	0.000148506	0.000178207	0.000158407	0.000163357	0.000113855	0.000198009	0.000193066	0.000247542	0.000153456	0.000212874	0.000183174	0.000148544	0.000113855	0.000108905	0.000153457	0.000138548	0.000143555	0.000158407	0.000168307	0.000178215	0.000173258	0.000252499	0.000158407	0.000212881	0.000158407	0.000158407	0.000138606	0.000267431	0.000148507	0.000217914	0.000202966	0.000123755	0.000123755	0.00017325	0.000138606	0.000143557	0.000173256	0.000178207	0.000118804	0.000158407	0.000232697	0.000188109	0.000178207	0.000217808	0.000133655	0.000207916	0.000118805	0.000153456	0.000168307	0.000138606	0.00011879	0.000143555	0.000202959	0.000133655	0.000148506	0.000133655	0.000143555	0.000163356	0.000207909	0.000148506	0.000103939	0.000207901	0.000163356	0.000123749	0.000133648	0.000168307	0.000138606	0.000123747	0.000118798	0.000173258	0.000123755	0.000158407	0.000173256	0.000188107	0.000148506	0.000158407	0.000153457	0.000222759	0.000227717	0.000173258	0.000113854	0.000118805	0.000148506	0.000168307	0.000173256
484388	0.002	0.000218164	0.000175343	0.000148776	0.00015409	9.56E-05	0.000154081	0.000366916	0.009852061	0.048838955	0.00037232	0.431995384	0.001512847	0.001813859	0.000239162	0.000276649	0.765508231	0.005060473	0.018537585	0.000426297	0.000287338	0.000223224	0.00029248	0.000281773	0.000788167	0.000457522	0.000836405	0.000292353	0.000175333	0.00044146	0.000228482	0.000180655	0.000122202	0.000175358	0.04180212	0.000265731	0.000457353	0.000138142	0.001726724	0.000201909	0.000446783	0.000143455	0.000297736	0.000138142	0.000191273	0.000132828	0.000148768	9.03E-05	0.000175335	0.000148768	0.000185946	0.000196587	0.000281679	0.000143455	0.000265755	0.000175333	0.000228483	0.000154081	0.000233795	0.000148768	0.000180648	0.000185959	0.000164707	0.000122202	0.000138142	0.000127516	0.000286952	0.000180647	0.00022849	0.000159395	0.000260378	0.000154058	0.000292326	0.000116889	0.000196611	0.000201892	0.000106255	0.000185983	0.000191291	0.000143455	0.000148768	0.000175335	0.000196587	0.000127516	0.000143456	0.000159393	0.000175335	0.000170022	0.000164707	0.000170021	0.000191273	0.000138142	0.000207213	0.000201899	0.000180647	0.000196586	0.000191273	0.000127515	0.000191259	0.000132828	0.000196595	0.000159395	0.000159395	0.000228482	0.000217839	0.000175319	0.000170021	0.000132814	0.000191273	0.000164707	0.000164707	0.000116882	0.000138134	0.000154065	0.000180647	0.000138142	0.000212542	0.000180647	0.000217832	0.000127507	0.000148768	0.000196587	0.000154081	0.000154081	0.000185959	0.000223153	0.000201899	0.000159395	0.000185961	0.000239092
484389	0.002	0.000199925	0.00019969	0.000168127	0.00016819	0.000141866	8.93E-05	0.000315482	0.009683557	0.048574858	0.000452446	0.428455626	0.001389333	0.001864044	0.00018389	0.000305171	0.752410871	0.004854246	0.017043731	0.000447979	0.000331542	0.000247251	0.00039961	0.000326007	0.000811075	0.000373348	0.000996305	0.000247041	0.000189246	0.000484259	0.000247126	0.000204921	0.000126096	0.000178635	0.041425405	0.000257517	0.000415496	0.000178643	0.001824694	0.000241732	0.000478784	0.000194398	0.000236436	0.000141857	0.00015762	0.000126095	0.000162873	0.000141857	0.000131327	0.000162881	0.000284015	0.000173382	0.000283814	0.000178635	0.000226	0.00016812	0.000136604	9.46E-05	0.000183921	0.000204906	0.00021016	0.000141857	0.000194396	0.000162873	0.000215437	0.000162873	0.000225954	0.000173382	0.000189145	0.000210168	0.00018389	0.00015762	0.000236461	0.00018389	0.00019966	0.000147112	0.000204921	0.000173381	0.000173381	0.000189143	0.000210159	0.000183889	0.000210151	0.000194398	0.00014712	0.000246953	0.00018389	0.000210183	0.000225936	0.000168127	0.00019966	0.00015762	0.000199637	0.000120842	0.000152365	0.000141857	0.000178635	0.000178635	0.000141857	0.000168127	0.000136604	0.000183889	0.000189143	0.000173382	0.000173381	0.000194396	0.000173381	0.000105079	9.98E-05	0.000199651	0.000152365	0.000194398	0.000120833	0.000110326	0.000152366	0.000131349	0.000162874	0.000168127	0.000173381	0.000168127	0.000183889	0.000246953	0.000178635	0.000141849	0.000189143	0.000210159	0.000173381	0.000210159	0.000141849	0.000136604
484390	0.002	0.00024242	0.000166115	0.000151865	0.000123383	0.000109155	0.000161356	0.000213636	0.008697889	0.044699429	0.000303982	0.383691918	0.001365353	0.001624956	0.000142381	0.00034222	0.728952918	0.004299635	0.016079189	0.000371187	0.000351698	0.000161363	0.000289669	0.000256445	0.000694284	0.000460974	0.001019573	0.000256389	0.000156625	0.000323034	0.000189844	0.000132876	0.000132876	0.000161371	0.037904651	0.000246843	0.000413266	0.000170847	0.001547058	0.000204166	0.00037995	0.000166095	0.000218332	0.000166094	0.000137622	0.000109148	0.000128131	0.000123385	0.000180339	0.000161377	0.000132876	0.000161364	0.000227818	0.000118638	0.000175585	0.000151858	0.000147112	9.49E-05	0.000156612	0.000113893	0.000180331	0.000113894	0.000166095	0.00012813	0.000118638	0.000123385	0.000237321	0.00012813	0.000242088	0.000113893	0.000180332	0.00017084	0.000213558	0.000166095	0.000147113	0.000151858	0.000175599	0.000161349	0.000147127	0.00017084	0.00017084	0.000161349	0.000166094	0.000147112	0.000166094	0.000118638	0.000156604	0.000123385	0.000213556	0.000204065	0.000170841	0.000137621	0.000142303	0.000175586	0.000232547	0.000109133	0.000128115	0.000132876	0.00017084	0.000161349	0.000151858	0.000151858	0.000123385	0.000232547	0.000151858	0.000218303	0.000166095	0.000109148	0.000175586	0.000151858	0.000123383	0.000104395	0.000123385	0.000147106	0.000161349	0.000189816	0.000123385	0.00012813	0.000185076	0.000151858	0.00021831	0.000151851	0.000175585	0.000189822	0.00017084	0.000151858	0.000189822	0.000151858	0.000166094	0.000170841
484391	0.002	0.000239778	0.000128049	0.000144852	0.000161455	9.46E-05	0.000245171	0.00026181	0.010782568	0.052616458	0.000406911	0.450718242	0.001444421	0.001901691	0.0001949	0.000395769	0.862335207	0.005495528	0.018290396	0.000508169	0.000284328	0.000183764	0.000367801	0.000284119	0.000769949	0.000406907	0.001100711	0.000267593	0.000155887	0.000496062	0.000228321	0.000172588	0.00015032	0.00014476	0.043842994	0.000261742	0.000350919	0.000178156	0.001645792	0.000244997	0.000417884	0.000239404	0.000295164	0.000139184	0.000217127	0.000194859	0.000211561	0.000161446	0.000239415	0.000167021	0.000267311	0.000161438	0.00021156	0.00015032	0.000239414	0.000205993	0.000167021	0.000189292	0.000222746	0.000150319	0.000189291	0.000172573	0.000239406	0.000122482	0.000161453	0.000200425	0.000300682	0.000206003	0.000167021	0.000116915	0.00022827	0.000167013	0.000261685	0.000272826	0.000172589	0.000133617	0.000194868	0.000178156	0.000200434	0.000178156	0.00021156	0.000205993	0.00021712	0.000161453	0.000189292	0.000161455	0.000189291	0.000167021	0.000222704	0.000200425	0.000167021	0.00021156	0.000217128	0.000189291	0.000228263	0.000144752	0.00015031	0.000178156	0.000194859	0.000189291	0.000133617	0.000205992	0.000172589	0.000183723	0.000194859	0.000183724	0.000217128	0.00016702	0.000233856	0.000116915	0.000150312	0.000217127	0.000222703	0.000194859	0.00011689	0.000161438	0.000167021	0.000183741	0.000200434	0.000172589	0.000178156	0.000189291	0.000167021	0.000161453	0.000194859	0.00015032	0.000183724	0.000239407	0.000217128	0.00016702
484392	0.002	0.00021262	0.000217425	0.00014817	0.000158032	9.88E-05	0.000158026	0.000326168	0.008922835	0.045791252	0.000331184	0.40735033	0.001316476	0.001615766	0.000128395	0.000346227	0.77032375	0.00456904	0.016396957	0.000406426	0.000380919	0.000182826	0.000296574	0.000326224	0.000678048	0.000390571	0.000961453	0.000252023	0.000113588	0.000499617	0.000222252	0.00011358	0.000118518	0.000143211	0.038682316	0.000237149	0.000365676	0.000192645	0.001604991	0.000197598	0.000415181	0.000187663	0.00023213	0.000123458	0.000162971	0.000118518	0.000167901	0.000128395	0.000158025	0.000138272	0.000187654	0.000182716	0.000192609	0.000143211	0.000187655	0.00011358	0.000133333	0.000138272	0.000123456	0.000158025	0.000167901	0.000162962	0.00017284	0.000118518	0.000177786	0.000158025	0.000286505	0.00017284	0.000207423	0.000108642	0.000177778	0.00011358	0.000242	0.000143211	0.000158025	0.000123456	0.000182716	0.000138272	0.000128395	0.000167901	0.000143211	0.000167902	0.00011358	0.000192592	0.000128395	0.00011358	0.000177778	0.000207408	0.000182716	0.000153087	0.000167901	0.000153086	0.000143209	0.000227176	0.000182731	0.000128395	0.000153087	0.000158025	0.000158017	0.000158025	0.000158025	0.00017284	0.000162964	0.000207407	0.00017287	0.000162962	0.000182724	0.000192593	0.000167901	0.000177778	0.000138272	0.000103703	0.000227169	0.000212353	0.000172839	0.000187654	0.00024199	0.000162962	0.000158025	0.000153086	0.000158025	0.000153087	0.000187654	0.000177779	0.000123449	0.000158025	0.000187655	0.000162964	0.000162962	0.000162949
484393	0.002	0.000270843	0.000129992	0.000187197	0.000145599	0.000124801	0.000150792	0.000234033	0.009686216	0.048662019	0.00048947	0.429859543	0.001449412	0.001574941	0.000197596	0.000395763	0.665659319	0.004762715	0.017153335	0.000474588	0.000312418	0.000234226	0.000348693	0.000390322	0.000708614	0.000379895	0.001132649	0.000265365	0.000161199	0.00048425	0.000176844	0.000145592	0.000155991	0.000114393	0.039792949	0.000317292	0.00039542	0.000166414	0.001652932	0.000187189	0.000478935	0.000218394	0.00024441	0.000140393	0.000192389	0.000093594	0.000124792	0.000135192	0.000228828	0.000197589	0.000223587	0.000140391	0.000202813	0.000135192	0.000254841	0.000208004	0.000197588	0.000192389	0.00016119	0.000192397	0.000254803	0.000109194	0.000176789	0.000124785	0.000197588	0.000197588	0.000296478	0.000145592	0.000208004	0.000109193	0.000207987	0.000129992	0.00021319	0.000197588	0.000228795	0.000150791	0.00015599	0.000192389	0.000207989	0.00017159	0.000223601	0.000207987	0.000155991	0.000150791	0.000140391	0.000150791	0.000213188	0.000140391	0.000192389	0.000129992	0.000244402	0.000155991	0.00016639	0.00016119	0.000202788	0.000145584	0.000129992	0.00016639	0.000150791	0.000207987	0.00018199	0.000176789	0.000228795	0.00016119	0.000197589	0.00016639	0.000124785	0.000207989	0.000187189	0.000202796	0.000155991	0.000145592	0.000109194	0.00016639	0.000140393	0.000176789	0.000207989	0.000192388	0.000124793	0.000135192	0.000171589	0.000161174	0.000114378	0.000129992	0.00019239	0.000192373	0.000192397	0.000155991	0.000161183	0.00016639
484394	0.002	0.000220198	0.000182538	0.00013571	0.000116984	0.000116984	9.83E-05	0.000337174	0.008324675	0.043129341	0.00026695	0.378732352	0.001351141	0.001588993	0.000140397	0.000323175	0.734171344	0.004364336	0.014902657	0.000375454	0.000257695	0.000234298	0.00035153	0.000323234	0.000661274	0.000421693	0.000976857	0.000201228	0.000135702	0.000356046	0.00022934	0.00014506	0.000121664	0.000159099	0.036988183	0.000196563	0.000412224	0.00015442	0.001482918	0.000243394	0.000416856	0.000121664	0.00022466	0.000131023	0.000116984	0.000107626	0.000131023	0.000116984	0.000238727	0.000102946	0.000262117	0.000131023	0.00023402	0.000154442	0.000205936	0.00014974	0.000126343	7.95E-05	0.000140382	0.000163786	0.000135702	0.000140382	0.000168458	0.00014974	0.000201221	0.000168459	0.000243372	0.000149754	0.00022934	0.000121664	0.000135703	0.000140382	0.00025748	0.000112305	0.00015442	0.000182496	0.000210572	0.000102946	0.000154427	0.000177818	0.000163778	0.000168472	0.000121657	0.000121664	0.000159099	0.000154419	0.000173138	0.000173145	0.000173138	0.000135702	0.000116984	0.000177818	0.000182498	0.00014506	0.00014506	0.000168466	0.00012165	0.000145062	0.000163778	0.000102946	0.000173138	0.00015442	0.000168458	0.00017313	0.000191855	0.000187175	0.000177818	0.000135702	0.000196548	0.000159099	0.000135702	0.000135703	0.000159092	0.000187176	0.000116984	0.000121657	0.000191856	0.000163778	0.000219938	0.000187175	0.000140375	0.000135702	0.000196534	0.000163779	0.000140382	0.000168458	0.000177816	0.000135703	0.000229311	9.36E-05
484395	0.002	0.000215463	0.000215177	8.14E-05	0.000162811	0.000156996	0.000156997	0.000314095	0.010951057	0.053969646	0.000495	0.47278204	0.001514549	0.002133234	0.000168625	0.000395915	0.816891553	0.005403018	0.019775573	0.000501618	0.000291012	0.000209337	0.000366618	0.000331667	0.000897736	0.000436522	0.001085364	0.000220958	0.000168627	0.000401588	0.000250059	0.000168627	0.000174449	0.000145367	0.04422826	0.000337401	0.000436396	0.000197701	0.001813011	0.00023843	0.000436431	0.000168625	0.000314149	0.000133737	0.000151182	0.000145367	0.000180254	0.000186105	0.000215154	0.000168625	0.000244229	0.000197699	0.000226783	0.000220966	0.000180256	0.000162811	0.000209328	0.000174441	0.000197699	0.000162811	0.000168627	0.000180254	0.000226764	0.000156996	0.000302435	0.000186071	0.000354891	0.000139553	0.000220958	0.000209328	0.00026167	0.000209328	0.000232587	0.000180254	0.000244216	0.000174441	0.00025589	0.000162811	0.000267492	0.000203514	0.000209328	0.000156996	0.000209372	0.000244225	0.000156996	0.000221003	0.000191884	0.000244244	0.000209328	0.00018607	0.000139544	0.000156996	0.000133738	0.000215142	0.000203513	0.000156996	0.000122099	0.00011047	0.000127923	0.000145367	0.000151182	0.000191885	0.000162811	0.00018607	0.000203513	0.000192032	0.000162811	0.000220959	0.000226773	0.000250016	0.000220958	0.000209381	0.000145349	0.00018607	0.00018607	0.000250058	0.000133729	0.000168625	0.000133737	0.000156996	0.000203514	0.000133737	0.000191884	0.000209327	0.000191884	0.000197699	0.000180254	0.000220958	0.000168625	0.000209328
484396	0.002	0.000194571	0.000194428	0.000133021	0.000143228	0.000153467	0.000127883	0.000363447	0.009469102	0.047449971	0.000461019	0.415189324	0.001456446	0.001721282	0.000107421	0.000348379	0.707418428	0.005151906	0.017376157	0.00048258	0.000266393	0.000184242	0.000358372	0.000281535	0.000877097	0.000476514	0.001021521	0.000204628	0.000148343	0.000491909	0.000168805	0.000138113	0.000163689	0.000189297	0.040253368	0.00029694	0.000476251	0.000163689	0.001568993	0.00015346	0.000476243	0.000168813	0.000266143	0.000148343	0.000117652	0.000184175	0.000168804	0.00018415	0.000189268	0.000199505	0.000153459	0.000107421	0.000266037	0.000168804	0.00022508	0.000132998	0.000168805	0.000132998	0.000158574	0.000173921	0.000230196	0.000122767	0.000168813	0.000122767	0.000184152	0.000245558	0.000260927	0.000127882	0.000184152	0.000153459	0.000194396	0.000163689	0.000204614	0.000143228	0.000163688	0.000189266	0.000122767	0.000194381	0.000194384	0.000132998	0.000184152	0.000194381	0.000189266	0.000143228	0.000194381	0.000148344	0.000158575	0.00013299	0.000219981	0.000138113	0.000179013	0.000163688	0.000189259	0.000138113	0.000179036	0.000148343	0.000153459	0.000107421	0.000153459	0.000194381	0.000148343	0.000158574	0.000122744	0.00017392	0.000199496	0.000107413	0.000179035	0.000194381	0.000143227	0.000148343	0.000168805	0.000214836	0.000148343	0.00017392	0.000179035	0.000179043	0.000143228	0.000168805	0.000194381	0.00013299	0.000158559	0.000168804	0.000132998	0.000158574	0.000153459	0.000143228	0.000194381	0.000163689	0.000143228	0.000199497
484397	0.002	0.000230579	0.000159769	0.000112775	9.87E-05	0.000122166	0.000136262	0.000253921	0.009278529	0.04385487	0.000319841	0.378697447	0.001294646	0.001556553	0.000159755	0.000324579	0.672574137	0.00442855	0.01552447	0.000391043	0.000277631	0.000126955	0.000329191	0.00030097	0.00071125	0.000366853	0.000876821	0.000239725	0.000112768	0.000395266	0.000234991	0.000150358	0.000145659	0.000169195	0.037500821	0.000239718	0.000385601	0.00017388	0.00146041	0.000206757	0.000385737	0.000159762	0.00023035	0.000126865	0.000117467	0.000155056	0.000159756	0.000131563	9.40E-05	0.000131563	0.000192646	0.000202065	0.000286722	0.000155085	0.000206757	0.000136262	0.000197351	0.000126858	0.000131563	0.000173859	0.000183248	8.46E-05	0.000178551	0.00014096	0.000183248	0.000103371	0.000267904	0.000131563	0.000159755	0.000150358	0.000178551	0.000159755	0.00021145	0.000136254	0.00014566	0.000150358	0.000108069	0.000108063	0.000150358	0.000136261	0.000192653	0.000183263	0.000169154	0.000150358	0.000155056	0.000164454	0.000183249	0.000155056	0.000235061	0.000126864	0.000122166	0.000122165	0.000164453	0.00014096	0.000150358	0.000169152	0.00020675	0.000169152	0.000159755	0.000155057	0.000206756	0.000159755	0.000164454	0.000173852	0.000155056	0.000173852	0.000173852	0.000187954	0.000164447	0.00014096	0.000173845	0.000173839	0.000187961	0.000145659	0.000197344	0.000150358	0.000169152	0.00017385	0.000187961	0.000183249	0.000150351	0.000192646	0.000192646	0.000122165	0.000164454	0.000187954	0.00014096	0.000150359	0.000122159	0.000230242
484398	0.002	0.000227645	0.000146493	0.00014145	0.000136384	0.00012123	0.000116194	0.000237485	0.00949203	0.046726399	0.000399426	0.404273752	0.00136127	0.001648642	0.000192089	0.000308534	0.698636788	0.004841673	0.01703536	0.000379991	0.000318721	0.000181913	0.000338775	0.000272896	0.000703603	0.000353941	0.000978345	0.000212348	0.00016164	0.000434813	0.000217235	0.000141436	0.000126281	0.000151537	0.040090797	0.000217319	0.000419634	0.000181844	0.001498424	0.000217229	0.000429832	0.000156589	0.000232402	0.000156589	0.000126281	0.000151537	0.000186895	0.000136383	0.000186904	0.000111127	0.000237423	0.000176795	0.000298131	0.000146485	0.000232403	0.000176794	0.000181852	0.000141435	0.000166691	0.000171743	0.000181844	0.000116178	0.00018691	0.000126281	0.000207116	0.00016164	0.000288029	0.000116178	0.00016669	0.00016669	0.000171742	0.000116179	0.00022227	0.000156588	0.000196999	0.00016164	0.000186896	0.000116178	0.000141435	0.000161656	0.000202049	0.000146485	0.000126281	0.000146485	0.000202057	0.000136384	0.000181844	0.000156588	0.000222263	0.000191947	0.000202058	0.000136384	0.000156588	0.000171742	0.000196999	0.000161632	0.000186895	0.000191954	0.000156589	0.000151537	0.000197006	0.000207107	0.000121229	0.000161648	0.00016164	0.000191947	0.000131332	0.000227313	0.000176794	0.000131332	0.000106076	0.00016164	0.000156588	0.000146485	0.000166705	0.000166699	0.000176793	0.000181844	0.000176794	0.000186896	0.000181852	0.000151537	0.00022227	0.000176793	0.00016164	0.000121229	0.000166691	0.000161632	0.000186896	0.00016669
484399	0.002	0.00033251	0.000127306	0.000166035	0.000121748	0.000149426	0.000226927	0.00032117	0.010795416	0.051417775	0.000493294	0.456245424	0.001559194	0.001946022	0.000204798	0.000426872	1.174033241	0.005279106	0.018754231	0.000421884	0.000288048	0.000299114	0.000293493	0.000343355	0.000860099	0.000432101	0.00104953	0.000204773	0.000160484	0.000482167	0.00026014	0.000171552	0.00019924	0.000204757	0.042891643	0.000221622	0.000526329	0.000177087	0.001697421	0.000249053	0.000370994	0.000188154	0.000226901	0.000182629	0.000177087	0.00013835	0.000210298	0.000149418	0.000204757	0.000166019	0.000265682	0.000138348	0.000370943	0.000188154	0.000249028	0.000154959	0.000177078	0.000116213	0.000166019	0.000188156	0.000193689	0.000171552	0.000193681	0.000154951	0.000193689	0.000171552	0.000232426	0.000215825	0.000215825	0.000132816	0.00021029	0.000166019	0.000254561	0.000243493	0.000221358	0.000204757	0.000138348	0.000166019	0.000215825	0.000149408	0.000232426	0.000132815	0.000182628	0.000188129	0.000204757	0.000226884	0.000204755	0.000204755	0.000193688	0.00018262	0.000221334	0.000143883	0.000226892	0.000160484	0.000204757	0.000193689	0.000193688	0.000171552	0.000166019	0.000215825	0.000177087	0.000188154	0.00018262	0.000132807	0.000193688	0.00013834	0.000154951	0.000177087	0.000177087	0.000160476	0.00018262	0.000188156	0.000204755	0.000121747	0.000154951	0.000188156	0.000215833	0.000199222	0.000226892	0.000171553	0.000243502	0.000166019	0.000215815	0.000171553	0.000193688	0.000121747	0.000121746	0.000188154	0.000132798	0.00021029
484400	0.002	0.000207678	0.0001185	0.000123452	0.000148133	8.39E-05	0.000103687	0.000266799	0.009210954	0.046101609	0.000350852	0.407234559	0.001406431	0.001655912	0.000148125	0.000380786	0.783992505	0.004212648	0.016521273	0.000376341	0.000271917	0.000158015	0.000251957	0.000316262	0.000777131	0.000370653	0.000985876	0.000237111	0.000197546	0.000410362	0.000212321	0.000177758	0.00017775	0.000153078	0.038931149	0.000281565	0.000415124	0.000113563	0.001594746	0.000187604	0.000474484	0.000227156	0.000276619	0.000123437	0.000177751	0.000113563	0.000172812	8.39E-05	0.000212322	0.000187633	0.000153064	0.000148125	0.000340917	0.000123445	0.000153062	0.000207375	0.000153055	0.000148125	0.000108618	0.000177751	0.000167875	0.000133314	0.000202469	0.000143189	0.000182688	0.000148125	0.000296333	0.0001975	0.000192579	0.000158	0.000167875	0.00017775	0.000237078	0.00013825	0.000172813	0.000148125	0.00013825	0.000118501	0.000237023	0.000123423	0.000167875	0.000113562	0.000143187	0.000133314	0.000143189	0.000148127	0.000172812	0.000207369	0.000187657	0.000182687	0.00013825	0.000138228	0.000143187	0.000133305	0.00013825	0.000157986	0.000153064	0.000148125	0.000133312	0.00013825	0.000167875	0.0001185	0.000143187	0.000148127	0.0001975	0.000187625	0.000182687	0.000187625	0.000162937	0.000162946	0.000113562	0.000158	0.000133312	0.000158	0.000182687	0.000222261	0.000113562	8.89E-05	0.000182687	0.000148125	0.000207375	0.000167875	0.00017775	0.000197501	0.000192563	0.000143187	0.000148125	0.000172813	0.000172812	0.000128361
484401	0.002	0.000178416	0.000203215	0.000168317	0.000113841	0.000118791	0.000193034	0.000336827	0.009578936	0.046329239	0.000376728	0.402597435	0.001274325	0.001655179	0.000207907	0.000371809	0.746417715	0.00474473	0.016285125	0.000412038	0.000317295	0.000287448	0.000321909	0.000252543	0.000649635	0.000361667	0.000978818	0.000202942	0.000118791	0.000406517	0.00024257	0.000113834	0.000153439	0.0001881	0.039544275	0.000188101	0.00044604	0.000118791	0.001653918	0.000188094	0.000455819	0.000222764	0.00030702	0.000178194	0.000183136	0.000098992	0.00014354	0.000103942	0.000198008	0.000183144	0.000197986	0.000158388	0.00024257	0.000133641	0.00023264	0.000188087	0.00012869	0.000168287	0.00012869	0.000193058	0.000173237	0.000118791	0.000173245	0.00017323	0.000183136	0.000178186	0.000302041	0.000153439	0.00019305	0.000138575	0.000217799	0.00012869	0.000163338	0.000158389	0.0002079	0.000153423	0.000207899	0.000158388	0.000163346	0.000202935	0.000183135	0.000158388	0.000148484	0.00012869	0.00013859	0.000153438	0.000178187	0.000207884	0.000272383	0.000153439	0.000089093	0.000158388	0.000193034	0.000153438	0.000197986	0.000173237	0.000168287	0.000178186	0.000197985	0.000173236	0.000173236	0.000193034	0.000153438	0.000178186	0.000193036	0.00012374	0.000143531	0.000183136	0.000183135	0.000193036	0.000202942	0.000133639	0.000197985	0.00012374	0.000133639	0.000153438	0.00012869	0.000183129	0.000108891	0.000133639	0.000178186	0.00013859	0.000207884	0.000173237	0.000173237	0.000163338	0.000148489	0.000148474	0.000173236	0.000123733
484402	0.002	0.000190784	0.000140516	0.000135361	0.000115307	0.000130348	0.000105281	0.000306097	0.00901184	0.046864964	0.000351344	0.405572174	0.001396723	0.001823335	0.000175491	0.000281101	0.686279835	0.004894702	0.016658698	0.000482759	0.000371585	0.000266061	0.000406477	0.000286065	0.000733531	0.000426565	0.001006387	0.000235697	0.000145387	0.000436918	0.000200552	0.000130348	0.00013037	0.000220633	0.039684344	0.000285886	0.000486897	0.000145387	0.001776813	0.000185504	0.000346138	0.000155414	0.000165442	0.000150401	0.000185503	0.000140374	0.000155414	0.000135362	0.000170454	0.000150401	0.000255728	0.000110294	0.000265747	0.000150401	0.000175468	0.000120321	0.000155415	0.000175468	0.000130348	0.000140374	0.000150402	0.000165442	0.000180481	0.000150401	0.000165441	0.000155415	0.000210571	0.000135362	0.000210561	0.000180504	0.000140382	0.000165442	0.00033106	0.000205548	0.000205563	0.000135361	0.000155415	0.000200534	0.000180481	7.02E-05	0.000180481	0.000175468	0.000160429	0.000115307	0.000150401	0.000220588	0.000205547	0.000160428	0.000175468	0.000145387	0.000180481	0.000160428	0.000190508	0.000130348	0.000265761	0.000225609	0.000195538	0.000120321	0.000145387	0.000130348	0.000195522	0.000145387	0.000175461	0.000215575	0.000155414	0.000200543	0.000165441	0.000100267	0.000160428	0.000155414	0.000165441	0.000115307	0.000140374	0.000205548	0.000115307	0.000170454	0.000170454	0.000190508	0.000155414	0.000160428	0.000125334	0.000110279	0.000230667	0.000180475	0.000190508	0.000195522	0.000180481	0.000110294	0.000195522	0.000195523
484403	0.002	0.000204444	0.000215143	0.000177322	0.000161233	9.67E-05	0.00012896	0.000317287	0.010333009	0.048255606	0.000360426	0.441475897	0.001470088	0.0018398	0.000155842	0.00032289	0.850431621	0.005133202	0.018009645	0.000441962	0.00031751	0.00023135	0.000317319	0.000349501	0.000694476	0.000414126	0.000927064	0.000193442	0.000198813	0.000457371	0.000236437	0.000155826	0.000198813	0.000155826	0.043888818	0.000306428	0.000489585	0.000155826	0.001615974	0.000166573	0.000397942	0.00019883	0.000365647	0.000139707	0.000182694	0.00020957	0.000166574	0.000188066	0.000225697	0.000166574	0.000225675	0.000182694	0.000327976	0.00019344	0.000220315	0.000177345	0.000134333	0.00011284	0.00019344	0.000155826	0.000166573	0.000150454	0.000220307	0.000225688	0.000198807	0.000150454	0.000247183	0.0001612	0.000268732	0.000171947	0.000279511	0.000102093	0.000241825	0.000150452	0.000231079	0.000118213	0.000220307	0.000134333	0.000171947	0.000123579	0.000198814	0.000150454	0.000198806	0.000166574	0.0001612	0.00016121	0.000198824	0.00022568	0.000198814	0.000177321	0.000220307	0.000107467	0.000177321	0.000150446	0.00017732	0.000112832	0.000171947	0.000182694	0.00023646	0.000134318	0.000198813	0.000139707	0.000166573	0.000188068	0.000155826	0.00014508	0.000139699	0.000209561	0.000188068	0.00019344	0.000188068	0.000139707	0.000177313	0.000204188	0.0001612	0.000145073	0.000150454	0.000204187	0.000182694	0.000150452	0.00014508	0.00017732	0.000139707	0.000247199	0.000188074	0.000166574	0.000123571	0.000225681	0.000139699	0.000171947
484404	0.002	0.000252246	0.000186555	0.000100772	0.000105811	0.00014612	0.000176418	0.000292435	0.009670667	0.046969445	0.000272361	0.409293432	0.001256273	0.001551643	0.000176374	0.000373424	0.652146622	0.00464171	0.016645534	0.000434697	0.000297757	0.000247027	0.000403536	0.000277305	0.000722162	0.00040857	0.000975802	0.000216789	0.000186437	0.000408604	0.000236847	0.000176351	0.000176351	0.000171424	0.039588035	0.00021166	0.000484277	0.000151173	0.00137253	0.000216691	0.000358032	0.000151158	0.000221714	0.000120926	0.00017132	0.000216706	0.000141081	0.000151158	0.000272161	0.000166274	0.000231821	0.000136042	0.000251962	0.000115888	0.000262098	0.000161235	0.00020659	0.000196506	0.000196513	0.000131004	0.000176351	0.000171312	0.000211644	0.000166273	0.000201559	0.000201566	0.000206613	0.000110856	0.000211607	0.000146119	0.000176351	0.000156196	0.000262099	0.000166273	0.000206583	0.000115888	0.000196507	0.000146119	0.000146119	0.000110834	0.000267098	0.000156196	0.000141081	0.000120919	0.000196504	0.000257	0.000186428	0.000166273	0.000226744	0.000141066	0.000141073	0.000151158	0.000125957	0.00017635	0.000176343	0.00014612	0.000141081	0.000120911	0.000161235	0.000120926	0.000156197	0.000201537	0.000206583	0.000196498	0.000115887	0.000156197	0.00018139	0.000186422	0.000171312	0.000166274	0.000141073	0.000221698	0.000161235	0.000131004	0.000181389	0.000166273	0.000156196	0.000216675	0.000156197	0.000161235	0.000196506	0.000125965	0.00021666	0.000201543	0.000136043	0.000141073	0.000186428	0.000156196	0.000146119	0.000130989
484405	0.002	0.000212326	0.000160319	0.000165498	0.000139633	0.000196597	0.000144804	0.000320889	0.009671556	0.047781881	0.000460904	0.416391876	0.001446258	0.001787148	0.000227649	0.000435127	0.950768853	0.004757595	0.016908189	0.000456419	0.000305578	0.000243404	0.000289803	0.00032081	0.000735884	0.000383075	0.001006849	0.000217259	0.000181005	0.000403822	0.000227588	0.000144804	0.000175841	0.000170661	0.041923489	0.00021205	0.000419296	0.000201706	0.001596762	0.000155147	0.000486801	0.000181013	0.0002379	0.000186184	0.000149975	0.000118946	0.00016549	0.000139633	0.00022241	0.000170662	0.000155147	0.000175834	0.000222428	0.000175833	0.000227565	0.000124117	0.000149975	0.000139633	0.000191356	0.000129289	0.000201699	9.83E-05	0.000139624	0.000155147	0.000175833	0.000237948	0.000299999	0.000206864	0.000170661	0.000186162	0.000237924	0.000129289	0.000191348	0.000186161	0.000149976	8.27E-05	0.00020169	0.000201699	0.000170653	0.000160318	0.000201707	0.000155147	0.000206864	0.000155147	0.000155148	0.000160318	0.000201691	0.000134453	0.000175856	0.000206862	0.000201691	0.000175833	0.000196519	0.000149975	0.000191347	0.000134453	0.000217207	0.00016549	0.000108603	0.000222393	0.000118946	0.000186176	0.000253439	0.000139632	0.000191348	0.000155147	0.000222393	0.000206862	0.000139633	0.000191348	0.000212034	0.000181005	0.000160319	0.000175833	0.000196519	0.000212042	0.000175834	0.000149975	0.000144804	0.000196511	0.000175833	0.000181004	0.000212034	0.000175833	0.000118915	0.000201691	0.000222377	0.000160326	0.000217223	0.000129281
484406	0.002	0.000229236	0.000194279	0.000114448	0.000114448	0.000124399	0.000164245	0.000278861	0.008979794	0.045336315	0.000333697	0.403847324	0.001325905	0.001815336	0.000154269	0.000313956	0.700133545	0.00451537	0.016834187	0.000429174	0.000323922	0.000139327	0.000323701	0.000268882	0.000853121	0.000333672	0.000833277	0.000244034	0.000164208	0.000433442	0.000228919	0.000164208	0.000139327	0.000164208	0.03985776	0.000234042	0.000503214	0.000209044	0.001616932	0.000213983	0.000428488	0.000144304	0.000199062	0.000194063	0.000189088	0.000154254	0.000114447	0.000134351	0.000194064	0.000154254	0.000223935	0.000139327	0.000278754	0.000159231	0.000238871	0.000204054	0.000119423	0.000189087	0.000189088	0.000134351	0.000204014	0.000114447	0.000159231	0.000144303	0.000164206	0.000184111	0.000263845	0.000134352	0.00021399	0.000194063	0.000258847	0.000159224	0.000258842	0.00018411	0.000184111	0.000139327	0.000169183	0.000119417	0.000179135	0.000159231	0.000213961	0.000129375	0.000164208	0.000159231	0.000164208	0.00015923	0.000159231	0.000099519	0.000159231	0.000134359	0.000159231	0.000144304	0.000174159	0.000223941	0.000194063	0.000104495	0.000199046	0.00013932	0.000174174	0.000179135	0.000119423	0.000149279	0.000204015	0.000179135	0.000174159	0.000194063	0.000233878	0.000164206	0.000139327	0.000104488	0.000154256	0.000129375	0.00018411	0.000129375	0.000189087	0.000129375	0.000189087	0.000194071	0.000189087	0.0001842	0.000159231	0.000159231	0.000268733	0.000194063	0.000134351	0.000154254	0.000129368	0.000174167	0.000119423	0.000179135
484407	0.002	0.000248449	0.000136692	0.00013163	0.000141771	0.000106316	0.000156943	0.000273561	0.009140434	0.04723088	0.000319268	0.415720623	0.00142656	0.001785412	0.000106324	0.00033973	0.727577447	0.004803713	0.017167811	0.000467172	0.00035497	0.000157041	0.000278622	0.000248269	0.000761316	0.000395383	0.001000862	0.000248208	0.000162021	0.00040548	0.000238	0.000126566	0.000162043	0.000167067	0.041315866	0.000253235	0.000400365	0.000136692	0.001583792	0.000187319	0.000446091	0.00020757	0.000243031	0.000167069	0.000177194	0.000172138	0.000141755	0.000121504	0.000167069	0.00015188	0.000253181	0.000101253	0.000253197	0.000156936	0.000227859	0.000177201	0.000167069	0.000141755	0.000182256	0.000162005	0.000187319	0.000106316	0.000167061	0.000177194	0.000162005	0.000172131	0.000288644	0.000207577	0.000232905	0.000162005	0.000237976	0.000141755	0.000273486	0.000131637	0.000202523	0.000167067	0.000156943	0.000126566	0.000131628	0.000121504	0.000248093	0.000187319	0.000146811	0.000126566	0.000202506	0.000172131	0.000248086	0.000182256	0.000197444	0.000136692	0.000172131	0.000217695	0.000136692	0.000121504	0.000162005	0.000106308	0.000116434	0.00014174	0.000172131	0.000227828	0.000172146	0.000131628	0.000182256	0.000227835	0.000222781	0.000162005	0.000121496	0.000243016	0.000187312	0.000172131	0.000172138	0.000106316	0.000177194	0.00015188	0.000177194	0.000182256	0.000146817	0.000187319	0.000202506	0.000131614	0.000177195	0.000177179	0.00015188	0.000116441	0.000202515	0.000217695	0.000187312	0.000182256	0.000172129	0.000146817
484408	0.002	0.000189678	0.000175199	0.000104167	9.47E-05	0.000142089	9.94E-05	0.000255809	0.008861211	0.042977446	0.000326989	0.388440352	0.001353244	0.001636188	0.000170514	0.00032715	0.732350229	0.004479964	0.015901225	0.000375238	0.000308277	0.000161073	0.000322297	0.000251097	0.000654828	0.000407766	0.000869142	0.000203622	0.000127842	0.000369713	0.000189475	0.000118372	0.000127843	0.000165806	0.037595158	0.000227362	0.000331672	0.000142047	0.001543666	0.000179948	0.000412432	0.000118372	0.000255751	0.000179926	0.000170493	0.000146781	0.000151559	0.000179927	0.00013257	0.000160988	0.000222555	0.000175191	0.000241561	0.000104154	0.000213092	0.00010891	0.000142047	0.000165722	0.000113637	9.94E-05	0.000160986	0.000104167	0.000194138	0.000179926	0.000165722	0.000189395	0.000251036	0.000165722	0.000213072	0.000160986	0.000165721	0.000179933	0.000236765	0.000189432	0.000175191	9.94E-05	0.000142047	0.000142047	0.000165722	0.000127842	0.000175206	0.000179927	0.000179926	0.000184661	0.000151517	0.000118373	0.000189404	0.000175191	0.000175191	0.000104168	0.000113631	0.000146781	0.000189395	0.000142047	0.00018466	0.000137313	0.000170456	0.000165722	0.000132577	0.000194138	0.000184661	0.000132571	0.000175191	0.000165729	0.000113623	0.000184661	0.000170456	0.000156252	0.000165722	0.000142047	0.000108895	0.000194131	0.000118372	0.000132584	0.000151517	0.000142047	0.000137311	0.000208343	0.000156252	0.000146781	0.000118372	0.000132577	0.000156251	0.00013257	0.000142047	0.00017519	0.00013257	0.000127842	0.000146781	0.000179926
484409	0.002	0.000245931	0.000163756	0.000143247	0.000122782	0.000133015	0.000179066	0.000327657	0.009541312	0.047197267	0.000379059	0.421407497	0.001513903	0.001762399	0.000179128	0.000348382	0.722103583	0.004823526	0.017015135	0.000436042	0.00030233	0.000245901	0.0003431	0.000373827	0.000810326	0.000419966	0.001057675	0.000168819	0.00013813	0.000502254	0.000194415	0.000153479	0.000153524	0.000148363	0.040698512	0.000230288	0.000414723	0.000138131	0.001647002	0.000199552	0.000404474	0.000179057	0.000291787	0.000168835	0.000214871	0.000148362	0.000189306	0.000143247	0.000204654	0.000158609	0.000291694	0.000122798	0.000260969	0.000153479	0.000199524	0.000148363	0.000148363	0.000158594	0.000148362	0.000163718	0.000184175	0.00013813	0.000179065	0.000168827	0.000112528	0.000184174	0.000307096	0.00016371	0.000225095	0.000133015	0.000266283	0.00013813	0.000235389	0.00016371	0.000204645	0.000194406	0.000143247	0.000143247	0.000179082	0.00013813	0.000153479	0.000158595	0.000173942	0.000122783	0.000179057	0.000225117	0.00019953	0.000148362	0.000189291	0.000153472	0.000189291	0.000133015	0.000204662	0.000117666	0.000179059	0.000133015	0.00016371	0.000214894	0.000148362	0.000122782	0.00016371	0.000194407	0.000184212	0.000179059	0.000133015	0.000117667	0.000194406	0.000117667	0.000143247	0.000173942	0.000179057	0.000148362	0.000127898	0.000158594	0.000163703	0.000122782	0.000230225	0.000209754	0.000127884	0.000204645	0.000117651	0.000153479	0.000184174	0.000173942	0.000158594	0.000133007	0.000199522	0.000173942	0.000179059	0.000230218
484410	0.002	0.000229376	0.000104975	0.000147918	0.000114517	0.000138375	0.000119289	0.000276903	0.008916339	0.044597598	0.000344158	0.39399614	0.001358385	0.001527303	0.000195656	0.000296038	0.729573774	0.004479141	0.016333715	0.000411615	0.000238885	0.00019572	0.000320005	0.00027696	0.000799073	0.000410834	0.000914516	0.000315139	0.000114525	0.000401472	0.000157462	0.000119289	0.000143148	0.000119289	0.037841231	0.000224499	0.000434619	0.000104974	0.001521585	0.000128833	0.000362908	0.000147912	0.000238607	0.000128832	0.000104974	0.000147919	0.000138376	0.000128832	0.000224287	0.000114518	0.000200415	0.000147925	0.000200413	0.000109745	0.000167004	0.000157461	0.000100202	0.000167005	0.000181326	0.000109746	0.000200405	0.000157462	0.00014314	0.000147918	0.000138375	0.000157462	0.000252938	0.00018609	0.000224279	0.000128832	0.000214742	0.000119289	0.000195657	0.000205191	0.00019092	0.000104981	0.000195641	0.000143147	0.000186098	0.000162233	0.000209964	0.000157462	0.000109746	0.000214713	0.000104974	0.000167004	0.000152691	0.000157462	0.000195641	0.000143147	0.000181319	0.000200392	0.000157462	0.000114517	0.000133604	0.000166991	0.000143147	0.000133604	0.000119281	0.000176548	0.000176547	0.00012406	0.000171777	0.000100202	0.000190877	0.000157455	0.000181319	0.000219491	0.000205193	0.000143147	0.000133597	0.000171776	0.000124061	0.000147918	0.000147918	0.000147919	0.000147919	0.000176548	0.000171776	0.000176547	0.000143147	0.000157461	0.00011451	0.000147918	0.000124061	0.00018609	0.000176548	0.000133604	0.000162233	0.000181319
484411	0.002	0.000253588	0.000141818	0.000167182	0.000141818	0.000121559	0.000111429	0.000283861	0.009582821	0.046754633	0.000349743	0.414869094	0.001365746	0.001662622	0.000187426	0.000329639	0.903259213	0.004815151	0.016499902	0.000396281	0.000385611	0.000248379	0.000354807	0.000360051	0.000751523	0.000390392	0.000909482	0.000157013	0.000177289	0.000451503	0.00024314	0.000116493	0.000111429	0.000162078	0.041283706	0.000243238	0.000476756	0.000146884	0.001487074	0.000172208	0.000385284	0.000167142	0.000177273	0.000162078	0.000167151	0.000151948	0.000157013	0.000146884	0.000212728	0.000146883	0.000222858	0.000167144	0.000303998	0.000172208	0.000207663	0.000126623	0.00020767	0.000151948	0.000141811	0.000177272	0.000182338	0.000151948	0.000167144	0.000177273	0.000283705	0.000172202	0.00024314	0.000167144	0.000177275	0.000111428	0.000177272	0.000131689	0.000227931	0.00023302	0.000151948	0.000167144	0.000187403	0.000146884	0.0002178	0.000131681	0.000197541	0.000187403	0.000167144	0.000167144	0.000146884	0.000136753	0.000202597	0.000151948	0.000182339	0.000141818	0.000131689	0.000146883	0.000187403	0.000157014	0.000197533	0.000182338	0.000167144	0.000141818	0.000172208	0.000136753	0.000182338	0.000182338	0.000187403	0.000177273	0.000136753	0.000177273	0.000167144	0.000141818	0.000167135	0.000192498	0.000151948	0.000141818	0.00016207	0.000167142	0.000177272	0.000121558	0.000217793	0.0001266	0.000146884	0.000121544	0.000192467	0.000172208	0.000177273	0.000177272	0.000177272	0.000167136	0.000157013	0.000207663	0.000157013	0.000177272
484412	0.002	0.00017931	0.000239091	0.000144259	0.00012436	0.000114411	0.000174135	0.000263787	0.009278711	0.046689186	0.000368493	0.408306995	0.001331032	0.001501667	0.00016916	0.000288704	0.775657735	0.004504753	0.016977615	0.000424106	0.000328826	0.000169183	0.000328522	0.000303613	0.000878152	0.000343588	0.001008549	0.000228899	0.000149248	0.000418344	0.000248804	0.000119386	0.000139284	0.00016913	0.039282064	0.000268747	0.000463103	0.000104463	0.001510907	0.00017908	0.000483143	0.000179088	0.000273728	0.000104463	0.000179088	0.000154208	0.000119386	0.000134309	0.000184062	9.45E-05	0.000174107	0.000189035	0.00026367	0.000144259	0.000213915	0.000149233	0.000179087	0.000149233	0.000139284	0.00016913	0.000164157	0.000174104	0.000169132	0.000129335	0.000194003	0.00017908	0.000223895	0.000129335	0.000208933	0.000218889	0.000139284	0.000139277	0.000308597	0.000129343	0.000159182	0.000144258	0.000104462	0.000159182	0.000194003	0.000129328	0.000184054	0.00012436	0.000159182	0.000194002	0.000119379	0.000184054	0.000208949	0.000139284	0.000184053	0.000189029	0.000213923	0.000129335	0.000174105	0.000114404	0.00016913	0.000114405	0.000184054	0.000154207	0.000159182	0.000174104	0.000164155	0.000179079	0.000119386	0.000174104	0.000179079	0.000159183	0.000129335	0.000164157	0.000179072	0.000149234	0.000159182	0.000164157	0.00012436	0.000154207	9.45E-05	0.000203952	0.000154207	0.000154207	0.000203952	9.95E-05	0.000179079	0.000149233	0.000208925	0.000174104	0.000154207	0.000129328	0.000184054	0.000119379	0.00014425	0.000159137
484413	0.002	0.00020703	0.000181067	0.000124144	0.000124144	0.000129316	0.000144866	0.000274385	0.009472988	0.048822067	0.000440374	0.422281482	0.001571998	0.001718905	0.000264155	0.000310757	0.658610604	0.004984897	0.017575174	0.000404674	0.000310825	0.000227868	0.000367653	0.000284791	0.000647762	0.000466351	0.000929008	0.000274276	0.000206945	0.00043515	0.000248304	0.00016036	0.000160352	0.000124144	0.041864625	0.000279594	0.000434849	0.000139662	0.001728436	0.000144827	0.000455635	0.000196561	0.000206914	9.83E-05	0.000129316	0.000191389	0.000165525	0.000175871	0.000175871	0.000165525	0.000160355	0.000144835	0.000331193	0.00020175	0.000243131	0.000150007	0.000129302	0.000134482	0.000144835	0.000170699	0.000201734	0.00015518	0.000206915	0.00015518	0.0002069	0.000170697	0.000263825	0.000129316	0.000186216	0.000170699	0.000191397	0.00015518	0.000263816	0.000181043	0.000181044	0.000222448	0.000222425	0.000103445	0.000191389	0.000186226	0.000222433	0.00015518	0.000196562	0.000108627	0.000160352	0.00015518	0.000196561	0.000217253	0.000232778	0.000186216	0.000222417	0.000222433	0.000170697	0.000118971	0.000232779	0.000201758	0.00019657	0.000201733	0.000124144	0.000108626	0.000144835	0.000108626	0.000103453	0.000124143	0.000206906	0.000170699	0.000165525	0.00023796	0.000160353	0.000165525	0.000201733	0.000186216	0.000165524	0.000165525	0.000186216	0.000144827	0.000118971	0.00015518	0.000144835	0.000170699	0.00015518	0.000170697	0.000201734	0.000181044	0.000196561	0.000165525	0.000160352	0.000139662	0.000160352	0.000134474
484414	0.002	0.000249594	0.000148689	0.000134218	0.000105445	0.000100652	0.000129424	0.000263765	0.00905551	0.044300056	0.000465776	0.393893815	0.001384116	0.001593447	0.000225577	0.000311896	0.700700004	0.004352886	0.016708667	0.000519276	0.000345704	0.000225577	0.000302254	0.000254172	0.000744744	0.000369455	0.000865312	0.000201327	0.000158176	0.000306998	0.000249307	9.59E-05	0.000143789	0.000153383	0.03869225	0.0002398	0.000431815	0.000167754	0.001552536	0.000239678	0.000354952	0.000172568	0.000201327	0.000119824	0.000158169	0.00012941	0.000134203	0.000138996	0.000206112	0.000158174	0.000215699	0.000129411	0.000306867	0.000119824	0.000225314	0.000148581	0.000115031	0.000115031	0.000172547	0.000100652	0.000143789	0.00012941	0.000182133	0.00012941	0.000167769	0.000153376	0.000273302	0.00014379	0.000182133	0.000138996	0.00022532	0.000119824	0.000210913	0.000158167	0.000182133	0.000119824	0.000143789	0.000134203	0.000129404	0.000095859	0.000191726	0.000143775	0.00019172	0.000134203	0.000134203	0.000167753	0.000234878	0.000134203	0.000230077	0.000119811	0.000158167	0.000115031	0.000206127	0.000172547	0.000158169	9.11E-05	0.00018694	0.000172547	0.00012941	0.000148583	0.000148581	0.00011981	0.000148581	0.000201305	0.000182133	0.000196519	0.000158169	0.000162962	0.000110238	0.000172525	0.000143789	9.59E-05	0.000134203	0.000148583	0.000158169	0.000153361	0.000110238	0.000153375	0.000153368	0.00017734	0.000119824	0.00019172	0.000153375	0.000148581	0.000110231	0.00012941	0.000158167	0.00017734	0.000134203	0.000138996
484415	0.002	0.000194784	0.000149704	9.98E-05	0.000129686	0.000114729	0.000129724	0.00023943	0.009396173	0.045791332	0.000334533	0.406181472	0.00136478	0.001667603	0.000159622	0.000259738	0.67749628	0.004722375	0.017175376	0.000380202	0.00031471	0.000209747	0.000314573	0.000304542	0.000754841	0.000439476	0.000981041	0.000224481	0.000219528	0.000384551	0.000234494	0.000184576	0.000144651	0.000149638	0.040103357	0.000244499	0.000479522	0.00011971	0.00158026	0.000164602	0.000449351	0.000159614	0.000129686	0.000139662	0.000134674	0.000139662	0.00019954	0.000114722	0.000289398	0.000169591	0.000184563	0.000144651	0.000349359	0.000189563	0.000184561	0.000139662	0.000194537	0.00011971	0.00011971	0.000159614	0.000209525	0.000139662	0.000134689	0.000164594	0.000219487	0.00011971	0.000229475	0.000154626	0.000194537	0.000129694	0.00020452	0.000129685	0.000224458	0.000164601	0.000199517	0.000144649	0.000219468	0.000159614	0.000214518	0.00011971	0.000169589	0.000139662	0.000134674	9.98E-05	0.00011971	0.000144649	0.000159622	0.000199532	0.000204514	0.000159614	0.000159606	0.000199517	0.00019453	0.000189557	0.000184554	0.000154626	0.000144651	0.000174571	0.000179565	0.000179565	0.000139662	0.000149638	0.000144649	0.000194528	0.000164602	0.000199517	0.000129686	0.000164602	0.000189535	0.000214481	0.000139662	0.000159606	0.000124698	0.00014963	0.00019453	0.000154625	0.000189541	0.000164601	0.000154625	0.000169575	0.000174578	0.000199517	0.000179565	0.000169582	0.000104732	0.000174577	0.000179565	0.000139662	0.000234448	0.000164602
484416	0.002	0.00026312	0.000131364	0.000105107	0.000157662	9.46E-05	0.000131364	0.000341876	0.009555644	0.048925022	0.000436747	0.427718928	0.001421549	0.001809969	0.000110345	0.000257749	0.665504824	0.005268787	0.017269299	0.000469148	0.000326269	0.000225986	0.00038391	0.000294501	0.000874593	0.000515649	0.001038719	0.000215539	0.000157629	0.000515697	0.000220733	0.000168146	0.0001156	0.000157629	0.042731226	0.000268063	0.000441942	0.000204944	0.001702451	0.000210214	0.000478686	0.000204929	0.000283865	0.000147128	0.000173433	0.000105091	0.000194412	0.000126109	0.000157653	0.000105091	0.000262785	0.00018391	0.000289147	0.000215453	0.000152375	0.00015239	0.000178657	0.000152383	0.000141873	0.0001734	0.000210184	0.000105092	0.000220724	0.000136618	0.000252251	0.00018391	0.000210182	0.000178655	0.000294311	0.000225955	0.000225994	0.000141873	0.000315411	0.000157637	0.000204929	0.000168146	0.000199673	0.000152383	0.000173401	0.00018391	0.000225955	0.000168146	0.000173401	0.00018391	0.00014712	0.000199681	0.000210184	0.000168146	0.000141873	0.000157637	0.000215439	0.000178655	0.000252236	0.000147129	0.000147128	0.000120847	0.000157637	0.000178655	0.000189164	0.000136603	0.000225962	0.000183909	0.000210182	0.000225948	0.000157637	0.000131364	0.000178655	0.00012084	0.000283834	0.000162892	0.000204929	0.000105076	0.000147128	0.000231218	0.000194419	0.000168146	0.000189164	0.000236457	0.000210182	0.000215438	0.000199673	0.000136619	0.000152382	0.000136619	0.000225947	0.000189164	0.000136619	0.000131356	0.000173392	0.000147128
484417	0.002	0.000181757	0.000200143	9.31E-05	9.77E-05	0.000120991	0.000125644	0.000312016	0.008262721	0.04224569	0.000377533	0.375487941	0.001283017	0.001419641	0.0001536	0.000372887	0.658660951	0.004617094	0.015559041	0.000387295	0.000284301	0.000223562	0.000349303	0.000242149	0.000685691	0.000381996	0.000915269	0.000218839	9.77E-05	0.000358683	0.000148913	0.000134959	0.000158218	0.000162882	0.03747235	0.000307335	0.000461233	0.000162872	0.001436974	0.000176832	0.000414537	0.00018614	0.000242058	0.000139612	0.000186139	0.000181514	0.000139605	0.000139605	0.000228078	0.000144259	0.000209414	0.000172186	0.000218752	0.00012099	0.000162872	0.000139605	0.000130298	0.000111683	0.000139605	0.000153552	0.000148918	0.000125644	0.000167532	0.000134952	0.000153565	9.77E-05	0.000274684	0.000120991	0.000214062	0.000125645	0.000176839	0.000130305	0.000274647	0.000125631	0.000144259	0.000172186	0.000172179	0.000120991	0.000144259	0.000148913	0.000195453	0.000130298	0.000172178	0.00010703	0.000107023	9.31E-05	0.000153565	0.000134951	0.000172179	0.000167518	0.00012563	0.000158211	0.000148911	0.000148911	0.000172179	0.000111684	0.000153565	0.000172178	0.000144257	0.000158225	0.000158218	0.000153565	0.000153564	0.000190793	0.000153564	0.000134952	9.77E-05	0.000144259	0.000158218	0.000125644	0.000153565	0.000111677	0.000172179	0.000172178	0.000186139	0.000158204	0.000134952	0.0001908	0.000153558	7.91E-05	0.000181486	0.000190793	0.000162872	0.000148904	0.000144259	0.000144259	0.000158218	0.000116337	0.00011633	0.000190786
484418	0.002	0.000159664	0.000140101	0.000159519	0.000101453	0.000140102	0.000125609	0.000270697	0.009146174	0.04518179	0.00041601	0.395210556	0.001360837	0.00156626	0.000212626	0.000333787	0.85062627	0.004726112	0.016608914	0.000411899	0.000266107	0.00021758	0.000251313	0.000261104	0.000682559	0.000377215	0.001013419	0.000241671	0.000169081	0.000362689	0.000207788	0.000115946	0.000154617	0.000154595	0.03870597	0.000265776	0.000396483	0.000159434	0.001516123	0.000217437	0.000449836	0.000222317	0.000246443	0.000115946	0.000135271	0.000159427	0.000149763	0.000173919	0.000183581	0.000115946	0.000212576	0.000183581	0.000260931	0.000154596	0.000227113	0.000135264	0.00019807	0.000140101	0.000140102	0.00015944	0.000149765	0.000149765	0.000188414	0.000125609	0.000178751	0.000149763	0.000231895	0.000144933	0.00017392	0.000135271	0.000169089	0.000125609	0.000212612	0.000169088	0.000222239	0.000101432	0.00017392	0.000212568	0.000212583	0.000188413	0.000198082	0.000154595	0.000202913	0.00017875	0.000144933	0.000135271	0.000173919	0.000198082	0.000164257	0.000144933	0.000159425	0.000159427	0.000140108	0.000207737	0.000231915	0.000144933	0.000164257	0.000159427	0.000207744	0.000193243	0.000111094	0.000164257	0.000144932	0.000140101	0.000135271	0.000125609	0.00018842	0.000149763	0.00016425	0.000154595	0.000140102	0.000111094	0.000144934	0.000140101	0.000125609	0.000159425	0.000135271	8.70E-05	0.000120777	0.000135271	0.000169089	0.000183596	0.000140094	0.000120777	0.000164257	0.000222244	0.000130432	0.00010627	0.000135264	0.000231892
484419	0.002	0.000175377	9.47E-05	8.52E-05	0.000104155	0.000142034	0.000175173	0.000265286	0.008892994	0.043268331	0.000412574	0.387924881	0.001318879	0.001673545	0.00019887	0.000279457	0.914939961	0.004424774	0.015632416	0.000384534	0.00026076	0.000156265	0.000232011	0.00026052	0.00079262	0.000388599	0.000926437	0.00017046	0.000156237	0.00049803	0.000213073	0.00018464	0.000151488	0.000175194	0.038119888	0.000213102	0.000440797	0.00018464	0.00144275	0.000160956	0.000379063	0.000160956	0.000208311	0.000160956	0.00014202	0.000194108	0.00016569	0.000132552	0.000170424	0.000123084	0.000189369	0.000137285	0.000269932	0.000156223	0.000160957	0.000170431	0.000151488	0.00016095	0.000123077	0.00014202	0.000217786	0.000146753	0.000184626	9.94E-05	0.000160956	0.000146755	0.000194094	0.000123084	0.000156221	0.000137287	0.000127818	0.000132552	0.000222528	0.000203562	0.00016569	0.000137278	0.000156223	0.000113609	0.000175157	0.000170432	0.00016569	0.000132552	0.000179892	0.00014202	0.000160956	0.000132552	0.000160956	0.000165683	0.000123084	0.000113615	0.000127825	0.000151488	0.000123077	0.000127818	0.000165676	0.00018936	0.000198857	0.00014202	0.0001799	0.000175157	0.000189375	0.000146739	0.000156221	0.000132552	0.000132538	0.000170424	0.000160956	0.000184625	0.000198829	8.99E-05	0.00012782	0.000127818	0.000123084	0.000179892	0.000151488	0.000189354	0.000146755	0.000137285	0.000160956	0.000179892	0.000189354	0.000170424	0.000175158	0.000203562	0.000179893	0.000184626	0.00014202	0.000156223	0.000179893	0.000203562
484420	0.002	0.000224494	0.00016701	0.000114479	0.000109709	0.000133579	0.00016219	0.000248167	0.009109033	0.044320221	0.000358251	0.386435975	0.001121653	0.001671979	0.000167009	0.000286607	0.776565709	0.004522901	0.015891378	0.000430822	0.000277062	0.000200375	0.000348503	0.000238668	0.000745909	0.000382034	0.00096204	0.000229051	0.000124011	0.000338911	0.000219426	0.00014786	0.000138319	0.000157399	0.038396871	0.000195572	0.000367608	0.000109702	0.001560012	0.000190801	0.000367598	0.00012878	0.000238571	0.000162168	0.000190787	0.000119241	0.000124011	0.000124011	0.000186038	0.000176478	0.000238544	0.000109702	0.00024807	0.00015263	0.000224196	0.000114472	0.000200333	0.000119241	0.000152636	0.000185997	0.00012878	0.000138321	0.000166938	0.000109702	0.000219426	0.000176492	0.000228967	0.000147853	0.000181247	0.000186032	0.000190786	0.000109702	0.000214657	0.000166938	0.000171707	0.000152636	0.00013355	0.000157398	0.000138321	0.000138319	0.000219419	0.000124011	0.000166937	0.000138319	0.000176463	0.000166938	0.000143075	0.00014309	0.000152623	0.00012878	0.00018601	0.00013355	0.000109702	0.000166937	0.000224196	0.00013355	0.00013355	0.00019557	0.000205102	0.000157399	0.000138319	0.000195555	0.000124011	0.000138319	0.000205102	0.00013355	0.000209864	0.000152629	0.000181247	0.000162168	0.000166937	0.000138319	0.000176478	0.000190786	0.000190787	0.00013355	0.000100162	0.000152629	0.000166937	0.000152629	0.000205096	0.000176476	0.000162168	0.000171707	0.000109695	0.000124011	0.000147859	0.000138319	0.000162161	0.000133536
484421	0.002	0.000175359	0.000156237	0.00013725	0.00010412	0.000165645	0.000161005	0.000255685	0.008749659	0.04445244	0.000417234	0.394217488	0.001213465	0.001726388	0.000170379	0.000303314	0.616649239	0.004550721	0.016834152	0.000408205	0.000322417	0.000146849	0.000288906	0.000355362	0.000659343	0.000350785	0.000997918	0.000251019	0.00015618	0.000379168	0.000198827	0.000156181	0.000137249	0.000123051	0.038056939	0.000213031	0.000388428	0.000141982	0.001581258	0.000189332	0.00038367	0.000179844	0.000227328	8.52E-05	0.000156181	0.00013725	0.000170393	0.000179844	0.000189339	0.000132517	0.000212981	0.00019405	0.000241407	0.000160913	0.000156181	0.000156181	0.000127785	0.000189324	0.000184577	0.000146714	0.000165646	7.10E-05	0.000160913	0.000127784	0.000194044	0.000170379	0.000260365	0.000146716	0.000222467	7.57E-05	0.000203529	0.000085182	0.000236681	0.000127784	0.000222453	0.000146716	0.000203536	0.000118318	0.000108846	0.000123044	0.000170371	0.000165646	0.000132517	0.000118318	0.000123051	0.000118318	0.000160913	0.00015618	0.000189318	9.46E-05	0.000137249	0.000175111	0.00015618	0.000123051	0.000184577	0.000123044	0.000146714	0.000189309	0.000132517	0.000146708	0.000170379	0.000146714	0.000236695	0.000179845	0.00017038	7.57E-05	0.000208241	0.000151448	0.000179844	0.000132503	0.000118318	0.000160906	0.000160913	0.000118311	0.000132517	0.000194036	0.000165645	0.000146716	0.000184584	0.000217728	0.000137249	0.000156174	0.000175118	0.000165645	0.000179844	0.000184576	0.000118304	0.000170371	0.00010412	0.000184577
484422	0.002	0.000187497	0.000169057	0.000164443	8.68E-05	9.59E-05	0.000114186	0.000256013	0.008267408	0.042051256	0.000246843	0.369574959	0.001356173	0.001559816	0.000173732	0.000278908	0.65891502	0.004522421	0.01555814	0.000403148	0.000329395	0.000219469	0.000278829	0.000251423	0.000650003	0.000402447	0.000866016	0.000223867	0.000137023	0.000375064	0.000278815	0.000127888	0.000118754	0.000182732	0.037280538	0.000228455	0.000393157	0.000100484	0.00138281	0.000173563	0.000365797	0.000146158	0.000210118	0.000173556	0.000168996	0.000137023	0.000109618	0.000123322	0.000159861	0.000164429	0.000146158	0.000173569	0.000196416	0.000155293	0.000155293	0.000164435	9.13E-05	0.000105051	0.000146158	0.000123322	0.000132448	0.000159861	0.000155293	0.000109612	0.000155293	0.000127888	0.000260401	0.000168996	0.000214724	0.000155294	0.000219257	0.000150725	0.000228415	0.000146159	0.000182697	0.000187272	0.000146157	0.000127888	0.00014159	0.000173563	0.000187287	0.000123321	0.000150719	8.22E-05	0.000127888	0.000137023	0.000159861	0.000146158	0.000178131	0.000132455	0.000173563	0.000127888	0.000118754	0.00015986	9.13E-05	0.000164428	0.000150726	0.000114186	0.000118754	0.000164428	0.000223825	0.000150725	0.000150725	0.00015986	0.000141591	0.000150725	0.000150726	0.000155293	0.000105044	0.000164421	0.000132455	0.000114186	0.000150725	0.000159861	0.000155293	0.000159861	0.000191832	0.000178131	0.000191832	0.00014159	0.0001553	0.000155293	0.000118754	0.000150725	0.000118754	0.000146158	0.000173563	0.000159861	0.000182697	0.000178131
484423	0.002	0.000237042	0.000111124	0.00012077	0.000140095	0.000164263	0.000130432	0.000265844	0.008847122	0.044831275	0.000343263	0.400131458	0.001404747	0.001610907	0.000159418	0.000314425	0.966878528	0.004715507	0.016564716	0.000412092	0.000358146	0.000198303	0.000275626	0.000256274	0.000745883	0.000396523	0.000964565	0.000241614	0.000140094	0.000440223	0.000222349	0.000178748	0.000111102	0.000082124	0.038659487	0.00027068	0.000406141	0.000159417	0.001663093	0.000256115	0.000406125	0.000154594	0.000173911	0.000212608	0.00019324	0.000135285	0.000101447	0.000106278	0.000231909	0.000135263	0.00016908	0.000154594	0.000280279	0.000120793	0.000159403	0.00011594	0.000140094	0.000101447	0.000159417	0.000140095	0.000188403	0.00011594	0.000164293	0.00012077	0.000159418	0.000169078	0.000314172	0.000140108	0.000207726	0.00013044	0.000140094	0.00017391	0.000227088	0.000154588	0.000159417	0.000149756	9.66E-05	0.000135263	0.000193243	0.00012077	0.000231895	0.00017391	0.00016908	0.00011594	0.00016908	0.000125587	0.000159418	0.000188403	0.000183571	0.000149755	0.000159417	0.000106278	0.000140094	0.000106279	0.000164226	0.000149755	0.000212556	0.000222225	0.000178741	0.000164248	0.00010144	0.000159418	0.000140094	0.000164248	0.000144925	0.00011594	0.000188403	0.000188403	0.000140094	0.000101447	0.000106278	0.000183564	0.000140095	0.000149755	0.000183587	0.000193212	0.00017874	0.00016908	0.000241579	0.000130425	0.000173896	0.00017391	0.000178741	0.000130432	0.000140094	0.000183573	0.000164255	0.00016908	0.000173903	0.000178741
484424	0.002	0.000281146	0.000162593	0.00012314	8.37E-05	0.000123127	0.000187174	0.000280953	0.009323866	0.044870282	0.000379632	0.401404156	0.001277622	0.001537047	0.000152699	0.000355173	0.71565474	0.004516267	0.016250092	0.000360507	0.000374885	0.000231763	0.000364817	0.000305545	0.000790123	0.000404251	0.000973912	0.000246401	0.000147751	0.000379659	0.000192077	0.000152698	0.000152684	0.000147751	0.039329522	0.000201941	0.000419074	0.000142826	0.001610882	0.000236432	0.000389396	0.0001182	0.000206889	0.000118201	0.000187151	0.000137901	0.000182227	0.000172377	0.000211793	0.00020195	0.000211793	0.000177302	0.000330122	0.000177301	0.000197001	0.000201919	0.000221657	0.000132968	0.000192084	0.000152677	0.000211815	0.000108344	0.000187151	0.000167452	0.000167451	0.000132976	0.000305518	0.000147751	0.000192077	0.000132955	0.000147744	0.000157601	0.000290647	0.000182227	0.000147751	0.000157601	0.000182226	0.000157601	0.000172377	0.000192084	0.000167452	0.000167451	0.000108329	0.000157601	0.000167451	0.000157616	0.000167445	0.000167451	0.000197001	0.000142812	0.0001576	0.000142827	0.000197002	0.000182226	0.000142827	0.00010835	0.000206852	0.000147751	0.000137901	0.000172376	0.000137901	0.000172376	0.000167451	0.000187158	0.000142819	0.000152677	0.000162527	0.000147751	0.000182226	0.000172377	0.000172377	0.000157601	0.000197001	0.0001182	0.000177324	0.000187152	0.000147751	0.000167452	0.00021671	0.000123126	0.000162527	0.000162526	0.000157601	0.000187152	0.000162526	0.000177301	0.000157601	0.000167451	0.000152677	0.000123118
484425	0.002	0.000185856	0.00015845	0.000131259	0.000122207	0.000131258	0.000126746	0.000240036	0.008201848	0.042675782	0.000357995	0.363033984	0.001279505	0.001632826	0.000135785	0.000303659	0.759726546	0.004332868	0.015090031	0.000349561	0.000199416	0.000185594	0.000303507	0.000294448	0.000853786	0.00028998	0.000976692	0.000176535	0.000135785	0.000371666	0.000235422	9.05E-05	9.96E-05	0.000135785	0.036052996	0.000303418	0.00029886	0.000153904	0.00136553	0.000162941	0.000380542	0.000149377	0.000244515	0.000144837	0.000140297	0.00017652	0.000158416	0.000144837	0.000153889	0.000126732	0.00017652	0.000149364	0.000249015	0.000162941	0.000167468	0.000104101	0.000104101	0.000108628	0.00014031	0.000181046	0.000149364	9.50E-05	0.000212736	0.000144838	0.000158417	0.000181047	0.000244459	0.000135785	0.000190098	0.00014031	0.000167467	0.000162941	0.000208217	0.000181054	0.00017652	0.000144837	0.00015841	0.000126732	0.00014485	0.000122206	0.000176527	0.000122207	0.00018104	0.000113153	0.000113148	0.00011768	0.000171995	0.000153889	0.000194631	0.000144837	0.000167448	9.96E-05	0.00014935	0.000126712	0.000158416	0.00014031	0.000162941	0.000190098	0.000171994	0.000144823	0.000162941	0.000135785	9.96E-05	0.000190105	0.000162936	0.000131258	0.000171994	0.000144837	0.000117673	0.000172001	0.000203704	0.000122206	0.000162941	0.000113147	0.00017652	0.000185574	0.000149362	0.000149362	0.000158416	0.000144837	0.00017652	0.000171994	0.000131258	0.00017652	0.000108621	0.00014031	0.000158415	0.000122206	0.000212736	0.000181046
484426	0.002	0.000251997	0.000154866	0.000159684	0.000116133	8.71E-05	0.000125818	0.000276029	0.009228322	0.04584032	0.000343866	0.386804465	0.001304187	0.001873445	0.000183885	0.000300331	0.441135326	0.004669441	0.016126628	0.000446623	0.000266536	0.00022768	0.000280802	0.000314784	0.00070325	0.000431168	0.000897991	0.00025176	0.0001742	0.000363403	0.000271125	0.000169412	0.000130657	0.000125811	0.039496847	0.000232364	0.00047483	0.000183915	0.001597441	0.000227451	0.000465127	0.000164558	0.000275904	0.000120973	0.000145174	0.000140327	0.000193555	0.000183879	0.000188724	0.00011128	0.000164523	0.000145167	0.000266192	0.000164522	0.000183879	0.000179075	0.000106455	0.000174201	0.000188724	0.000179046	0.000208087	9.19E-05	0.000212948	0.000159684	0.000125811	0.000130649	0.000251674	0.000125811	0.000217802	0.000193571	0.000266198	0.000193564	0.000275936	0.000159683	0.000140327	0.000145167	0.000154844	0.000140327	0.000188716	0.000135474	0.00018871	0.000159684	0.0001742	0.000150006	0.000135489	0.000179039	0.000169369	0.000120972	0.000213035	0.000183877	0.000203263	0.000130635	0.000150006	0.000198395	0.00024682	0.000125797	0.000130649	0.000145167	0.000174201	0.000140328	0.000159685	0.000111294	0.000145167	0.000179039	0.000193555	0.0001742	0.000188716	0.000164522	0.000169361	0.000164522	0.000135489	0.000179046	0.000169363	0.000145167	0.000222597	0.000116133	0.000130622	0.000116133	0.000154844	0.000116133	0.000130628	0.0001742	0.000145167	0.000183877	0.000159683	0.000164522	0.000135489	0.000140328	0.000183877	0.000212925
484427	0.002	0.000221764	0.000192012	0.000172226	0.000147644	0.000113177	0.000137796	0.000305325	0.009343546	0.04643739	0.000379375	0.40135502	0.001490154	0.001665594	0.000196869	0.000270994	0.802299726	0.004433201	0.016859007	0.00040973	0.000344981	0.00022172	0.000359545	0.000320102	0.000784543	0.000389044	0.00097268	0.000241227	0.00013286	0.000423841	0.000216623	0.000196859	0.000152542	0.000118097	0.039633665	0.00024125	0.000468008	0.000182083	0.001459552	0.000157464	0.00044826	0.000147623	0.000196837	0.000103335	0.000172226	0.000132861	0.000177169	0.000162392	0.000196838	0.000123018	0.000206694	0.000152542	0.000310158	0.000147622	0.000172228	0.000142701	0.000113155	0.000123018	0.000118098	0.000172226	0.00018206	0.000167305	0.000182068	0.000162384	0.000182083	0.000162384	0.000359408	0.000162384	0.000196829	0.000103335	0.000201787	0.000142701	0.000305238	0.000137759	0.000182068	0.000137781	0.000167305	0.000167305	0.000186988	0.000118097	0.000162385	0.000157493	0.00013286	0.000088566	0.000152542	0.000167305	0.000251004	0.000152544	0.000216521	0.000127925	0.000206679	0.000182068	0.000142701	0.00013286	0.000177146	0.000191909	0.000152542	0.000118097	0.000152535	0.000123011	0.000162385	0.000162384	0.000162384	0.000256034	0.000196815	0.000216506	0.000182067	0.000186988	0.00014268	0.000147622	0.000191909	0.000167305	0.000196829	0.000137781	0.000157456	0.000221433	0.000152542	0.000162384	0.000191909	0.000103336	0.000162385	0.000191908	0.000142702	0.000186988	0.000152544	0.000152542	0.000172226	0.000201751	0.000177146	0.000201751
484428	0.002	0.000247894	0.00011882	0.000143579	0.00011882	0.000123762	0.00016339	0.000381621	0.0091684	0.04539157	0.00036174	0.404875698	0.001349005	0.001655302	0.000188141	0.000277584	0.39619708	0.004754676	0.016758186	0.000417105	0.000242916	0.000203032	0.000376577	0.000302249	0.000759299	0.000356813	0.000983896	0.000232741	0.000138616	0.000361798	0.000237677	0.000163366	0.000188141	0.000113862	0.03966383	0.000257539	0.000371615	0.000178219	0.001413495	0.000163367	0.000475782	0.000108911	0.000183171	0.000173267	0.000188135	0.000163366	0.000123762	0.000138607	0.000198029	0.000123762	0.000222798	0.000148515	0.000267407	0.000153466	0.000212902	0.000168317	0.000158416	0.00014358	0.000153465	0.000153466	0.000158416	0.000148517	0.000173268	0.000202971	0.000247572	0.000148515	0.00026243	0.000113862	0.000183178	0.000163367	0.00017824	0.000143566	0.000178219	0.000173291	0.000168317	0.000153465	0.000173267	0.000128713	0.000202971	0.000133663	0.000212925	0.000108882	0.000173268	0.000178218	0.000153459	0.000212887	0.000198021	0.000168326	0.000183177	0.000153466	0.000173268	0.000168317	0.000148515	0.000173267	0.000128706	0.000168318	0.000163367	0.000143551	0.000178218	0.000118805	0.000148523	0.000143566	0.000148508	0.000153452	0.000133648	0.000168317	0.000168311	0.000178217	0.000138614	0.000143557	0.00016831	0.000173268	9.41E-05	0.000108911	0.000148515	0.000193069	0.000183169	0.000143564	0.00019802	0.000168317	0.00019307	0.000237639	0.000237641	0.000123762	0.000138614	0.000202971	0.000163366	0.000188112	0.000158416	0.000158416
484429	0.002	0.000206275	0.00014579	0.000145775	0.000105561	0.000110588	0.000150846	0.000296806	0.009110209	0.046775805	0.000352213	0.416958022	0.001243277	0.001772567	0.000150809	0.000352325	0.968783334	0.004661015	0.016859258	0.000402904	0.000317156	0.000196065	0.00038736	0.000316932	0.000614407	0.000397636	0.001079864	0.000211294	0.000140748	0.000498484	0.000196057	0.000130695	0.000135721	0.000125667	0.041174876	0.000236303	0.000432822	0.00018097	0.001541884	0.000125667	0.000442846	0.000145774	0.000216194	0.000160855	0.000155836	0.000160855	0.000155827	0.000150809	0.000175935	0.000150801	0.000180963	0.000155827	0.000261436	0.000201078	0.000196058	0.000170908	0.000165882	0.000160855	0.000135721	0.000165881	0.000160856	0.000125667	0.000231321	0.000135721	0.000216156	0.000191015	0.000226225	0.000115614	0.000191016	0.000196042	0.000175934	0.000201068	0.000276555	0.000155827	0.000211138	0.000185987	0.000180961	0.000170908	0.000150779	0.000115606	0.000175935	0.000135713	0.000130687	0.000135721	0.000185989	0.000110588	0.000180961	0.000140748	0.000196057	0.000150801	0.000155827	0.000145774	0.000170908	0.000150801	0.000206095	0.000145774	0.000140748	0.000130687	0.000175934	0.000115607	0.000216149	0.000180963	0.000201068	0.000155829	0.000165867	0.000125667	0.000145775	0.000180961	0.000185989	0.000145759	0.000160856	0.000135721	0.000155827	0.000160855	0.000185989	0.000165881	0.000201069	0.000191015	0.000175935	0.000155806	0.000145774	0.000170908	0.000201068	0.000165881	0.000130687	0.000175934	0.000165881	0.000170908	0.000180961	0.000216149
484430	0.002	0.000223236	0.000131785	0.000151965	6.59E-05	0.000131703	0.000167244	0.000273669	0.009589693	0.047394499	0.000410705	0.416714512	0.001237496	0.001724236	0.000146906	0.000324543	0.739465065	0.004696933	0.017347834	0.000442284	0.000380563	0.000187461	0.00031425	0.000355058	0.00080228	0.000421033	0.001037218	0.000212782	0.000106375	0.000370117	0.00021784	0.0001469	0.000228009	0.000131703	0.040891685	0.000243212	0.00040559	0.000162097	0.00165142	0.000192483	0.000400464	0.000182381	0.000243159	0.000121571	0.000172226	0.000177292	0.000151965	0.000157029	0.000182365	0.000136768	0.000182357	0.000182359	0.000222906	0.000116498	0.000248233	0.000172226	0.000116498	0.000167162	0.000126622	0.000182381	0.000141835	0.000162095	0.000182357	0.000167169	0.000141834	0.000167162	0.000263451	0.000146899	0.000167162	0.000136768	0.000258409	0.000192488	0.000273676	0.000217817	0.000197569	0.000126637	0.000146899	0.000146899	0.00022797	0.000131703	0.000233022	0.000136752	0.000141834	0.000162095	0.000146899	0.000212766	0.000243167	0.000187431	0.000197569	0.000126637	0.000187416	0.000146899	0.000217816	0.000151965	0.000136768	0.000106375	0.00016716	0.000192488	0.000151965	0.000151957	0.000207685	0.000172226	0.000162095	0.000197554	0.000151965	0.000136768	0.000243174	0.000172226	0.000146899	0.000121572	0.00021275	0.000182357	0.000177291	0.000162095	0.000121571	0.000192488	0.00011144	0.000121571	0.000207685	0.000197562	0.000182357	0.000141834	0.000167154	0.000131695	0.000172226	0.000146899	0.000217817	0.000197554	0.000192488	0.00013676
484431	0.002	0.000211273	0.00016581	0.000105509	0.000120573	0.000140677	0.000150717	0.000231204	0.009531356	0.046052051	0.000392285	0.411249216	0.00143991	0.001684974	0.000140691	0.000347275	0.701175216	0.004809595	0.016551612	0.000493975	0.000311953	0.000251291	0.00036736	0.000276518	0.000725142	0.000392259	0.001018524	0.000251292	0.0001859	0.000422719	0.000226089	0.000135644	0.000160771	0.000205985	0.039429073	0.000241237	0.000382081	0.000181039	0.001744726	0.000246247	0.000397252	0.000180868	0.000266365	0.000130621	0.00021605	0.000140669	0.000145692	0.000110517	0.000200954	0.000095453	0.000241176	0.000130621	0.000291479	0.000170811	0.000216049	0.000100477	0.000150717	0.000140669	0.000185884	0.000185899	0.00022105	0.000190914	0.000195931	0.000135644	0.000170811	0.000110525	0.000241229	0.000160771	0.000226098	0.000160764	0.000200971	0.000226104	0.000246216	0.000135644	0.000165787	0.000155741	0.000170811	0.000175835	0.000155733	0.000216042	0.000251202	0.000205979	0.000175836	0.000130665	0.00018086	0.000175836	0.000170811	0.000135638	0.000256241	0.000216102	0.000175836	0.000140669	0.000155739	0.000135645	0.000150716	0.000170811	0.000165787	0.000160764	0.000165788	0.000130621	0.000226097	0.000160764	0.000190907	0.000241176	0.000221051	0.000170827	0.000205979	0.000130613	0.000150716	0.000140669	0.000160756	0.000221074	0.000165787	0.000155741	0.000190907	0.000135644	0.000145684	0.000205988	0.000120572	0.000170811	0.000165788	0.000145692	0.000150716	0.000185882	0.000165787	0.000180859	0.000180859	0.000155741	0.00018086	0.000170811
484432	0.002	0.000159179	0.000137765	0.000164263	0.00012716	0.000121861	0.000143056	0.000243868	0.009546257	0.049199603	0.000312823	0.428839947	0.001380146	0.001733902	0.000180175	0.000392734	1.002095238	0.005012354	0.018303704	0.000425147	0.000419351	0.000222712	0.000344806	0.000249205	0.000844425	0.00040848	0.001073872	0.000349929	0.000169554	0.000498848	0.000249054	0.000164249	0.000180151	0.000158966	0.042635847	0.000238467	0.000445503	0.000180167	0.00159332	0.000206635	0.000450832	0.000180151	0.000275679	0.000153676	0.000217241	0.000185458	0.000148353	0.000148353	0.000201337	0.000148353	0.000196048	0.000148353	0.000302089	0.000169546	0.000153652	0.000143056	0.000201352	0.000148353	0.000169546	0.000164249	0.00025436	0.000148353	0.000196038	0.000169554	0.000217241	0.000143056	0.000307439	0.000148353	0.000201329	0.000180143	0.000190747	0.000137757	0.000259651	0.000153651	0.000249029	0.000137757	0.000243738	0.000190741	0.000211933	0.00015895	0.000249037	0.00015895	0.000164247	0.000169546	0.000169546	0.00022257	0.000143025	0.000164249	0.000164249	0.000196062	0.00013245	0.000222545	0.000169546	0.000132458	0.000180143	0.000180143	0.000153651	0.000196038	0.000174845	0.000143054	0.000180143	0.000174837	0.00015895	0.000233142	0.000206635	0.000174845	0.00015895	0.00022253	0.000132458	0.000169546	0.00012716	0.000190749	0.000111257	0.000148353	0.000164247	0.000164247	0.000174844	0.000222529	0.000206634	0.000164241	0.00019603	0.00024373	0.00015895	0.000201336	0.000180143	0.000164247	0.000206627	0.000201336	0.000227828	0.000153651
484433	0.002	0.000257129	0.000128407	0.00010936	0.000142644	9.51E-05	0.000142651	0.000237842	0.008883811	0.043968329	0.000337907	0.383863156	0.001219439	0.001609174	0.000118912	0.000261791	0.689030412	0.004484461	0.015772892	0.000343472	0.00030953	0.000223738	0.000266532	0.000233172	0.000839213	0.000328429	0.000906405	0.000218865	0.000142651	0.000356956	0.000190191	0.000123625	0.000185437	0.00015219	0.038255621	0.000242558	0.000433165	0.000156907	0.00154017	0.000228302	0.000428331	0.000194961	0.000204472	0.000114115	0.000156915	9.03E-05	0.00013789	0.000142644	0.000161663	0.000161663	0.000166412	0.000142644	0.000194963	0.000194947	0.000190198	9.03E-05	0.000161684	0.000128379	0.000161656	0.000171172	0.000166418	0.000133134	0.000199708	0.000166432	0.000199708	0.000156909	0.000333031	0.000137888	0.000180682	0.000142645	0.000166418	0.000118871	0.000247308	0.00010936	0.000171174	0.000104605	0.000152153	0.000171174	0.000161663	0.000114108	0.000213973	0.000152153	0.000137888	0.000147399	0.000147398	0.000194947	0.000142644	0.000161663	0.000175935	0.000137888	0.000175928	0.000166418	0.000166417	0.000147398	0.000147391	0.00010936	0.00010936	0.00010936	0.000171172	0.000166417	0.000152153	0.000161663	0.000142644	0.000114136	0.000209212	0.000123624	0.000223482	0.000194947	0.000161663	0.000166417	0.000147398	0.000152153	0.000161663	0.000147399	0.000114115	0.000166418	0.000175928	0.000133134	0.000185423	0.000156909	0.000180682	0.000218727	0.000199702	0.000114108	0.000166417	0.000104605	0.000171172	0.000185436	0.000204456	0.000133133
484434	0.002	0.000201938	0.000186393	0.000139616	0.000134453	0.000129314	0.000144826	0.00033636	0.009343833	0.048669283	0.000440176	0.431726524	0.001331169	0.001582363	0.000196535	0.000409172	0.475879786	0.004779866	0.017817898	0.000446038	0.000284789	0.000222414	0.000315632	0.000341657	0.000730696	0.000439998	0.001100386	0.00023799	0.000201691	0.000440226	0.000263804	0.000144787	0.000139616	0.000186155	0.041800496	0.000222446	0.000382923	0.000155129	0.001664597	0.000139608	0.000367378	0.000118932	0.00023271	0.000134445	0.000191325	0.000170641	0.000186148	0.000118917	0.000206869	0.000196496	0.000212011	0.000170642	0.000310393	0.00022753	0.000237888	0.000175813	0.000212103	0.000118924	0.000160293	0.000118932	0.000232701	0.000134445	0.000175813	0.000155129	0.000160299	0.000149957	0.000258596	0.000124103	0.000191326	0.000248284	0.000191334	0.000175813	0.000232726	0.000160315	0.000160299	0.000155129	0.000186155	0.000206839	0.000175814	0.000139616	0.000191326	0.000139616	0.000149959	0.000160301	0.000175813	0.000113761	0.000165471	0.000139609	0.00023798	0.000139617	0.00016547	0.000149966	0.000196496	0.000180983	0.000196496	0.000191326	0.000222376	0.000165471	0.000103404	0.000149957	0.000201668	0.000144795	0.000124103	0.000139616	0.000191325	0.000253433	0.000149959	0.000180984	0.000160299	0.000165471	0.000160301	0.00021201	0.000144787	0.000180983	0.000149959	0.000155129	0.000180983	0.000144787	0.000191311	0.000165471	0.000134445	0.000149957	0.000175813	0.000206838	0.00021718	0.00021201	0.000113761	0.000113761	0.000186148	0.000186155
484435	0.002	0.000189822	0.00015964	0.000104754	0.000114738	0.000134675	0.000154659	0.000304502	0.009725576	0.045372545	0.000419559	0.414417365	0.001268795	0.001617193	0.000159633	0.000319693	0.40850571	0.004746298	0.016226479	0.000420283	0.000319777	0.000174642	0.000289471	0.00038451	0.000765097	0.000374528	0.000965792	0.000214526	0.000154637	0.000409537	0.000254485	0.000154637	0.000124706	0.000179578	0.040635375	0.000264514	0.000444378	0.000194565	0.001636421	0.000184575	0.000454509	0.000149648	0.000219507	0.000119719	0.000184574	0.000169601	0.000179578	0.000169601	0.000134683	0.000139672	0.000229491	0.000169601	0.000239424	0.000164614	0.000174605	0.000169586	0.000169601	0.000149649	0.000194543	0.000124706	0.000219483	0.000174605	0.000179578	0.000159625	0.000184566	0.000144652	0.000254451	0.000124706	0.000239469	0.000184566	0.000159669	0.000134683	0.000269437	0.000164614	0.000154637	0.000199531	0.000209509	0.000184565	0.000179578	0.000154637	0.000234456	0.000119703	0.000189554	0.000139672	0.000159625	0.000139672	0.000154637	0.000144659	0.000154636	0.000144659	0.000189555	0.000209517	0.000184574	0.000164614	0.000134683	0.000149648	0.000159625	0.000184566	0.000189554	0.000134684	0.000194543	0.000144661	0.000209508	0.000174589	0.000164612	0.000209514	0.000164605	0.000139664	0.000179578	0.000149647	0.000139672	0.000199509	0.000164614	0.000169601	0.000114723	0.000179578	0.000164612	0.000184574	0.000179585	0.000149648	0.000139672	0.000159632	0.000234449	0.000184574	0.000174589	0.000214496	7.98E-05	0.000159617	0.00017957	0.00017459
484436	0.002	0.000235704	0.000186217	0.000158728	0.000208037	0.000153262	0.000153254	0.000301252	0.010083148	0.050377754	0.000526316	0.449142896	0.001447559	0.001935613	0.000186151	0.000394679	0.770786732	0.005205684	0.018593106	0.000571044	0.000350858	0.000191738	0.000284836	0.000339604	0.00086694	0.000449265	0.001104086	0.000229906	0.000218961	0.000443762	0.00019704	0.000164225	0.000136833	0.000202513	0.044143887	0.000229914	0.000427287	0.000164209	0.001717624	0.000295728	0.000339532	0.000169673	0.000240844	0.000153254	0.000169683	0.000180621	0.000142307	0.000153254	0.000180621	0.000153254	0.000191566	0.000218959	0.000279169	0.000164202	0.000197042	0.000191568	0.000191568	0.000180621	0.00014778	0.00013136	0.000153254	0.000191568	0.000229931	0.000142307	0.000191568	0.000213461	0.000355985	0.000109466	0.00019704	0.000164202	0.000218935	0.00014778	0.000262754	0.00014778	0.000153252	0.000191566	0.00018062	0.000136833	0.000175147	0.000158726	0.000180621	0.000186077	0.000114924	0.000202514	0.000125887	0.000153254	0.00021346	0.000153254	0.00019704	0.000229881	0.000109466	0.000180596	0.000103993	0.000175147	0.000175139	0.000175147	0.000191568	0.000229881	0.00014778	0.000191568	0.000213461	0.000153254	0.00022988	0.000240885	0.000180621	0.00016965	0.000202513	0.000120397	0.000180621	0.000153254	0.000136833	0.00013136	0.000131344	0.000158728	0.000158726	0.000158726	0.0001642	0.00014778	0.000224407	0.000175147	0.000175147	0.000175148	0.000125887	0.000207987	0.00019704	0.00022988	0.000202514	0.000158728	0.000158726	0.000186094
484437	0.002	0.000252498	0.000185438	0.000133773	0.000133766	0.000102884	0.000108029	0.00036042	0.009768174	0.047724444	0.000365634	0.419870416	0.00141316	0.001767635	0.000180049	0.000257572	0.441311509	0.004718312	0.017264093	0.000505786	0.000334877	0.000242123	0.000252207	0.000329502	0.000799324	0.000319276	0.000959941	0.000185215	0.000190343	0.000458395	0.000262441	0.000133781	0.000123461	0.00013375	0.041604454	0.000262457	0.000458223	0.000226355	0.001640452	0.000205779	0.000447976	0.000216211	0.000200642	0.000164615	0.000185192	0.000159472	0.000138894	0.000159472	0.000288151	0.000205777	0.000236697	0.000195496	0.000308729	0.00016976	0.000205801	0.000185192	0.000138894	0.000149184	0.00013375	0.000128607	0.000205784	0.000154327	0.000128598	0.000174927	0.000144039	0.000190345	0.00024182	0.000154327	0.000226378	0.000144039	0.000195481	0.000174905	0.000231498	0.000190337	0.000144039	0.000180049	0.000149168	0.00011831	0.000159472	0.000200625	0.000205777	0.000164615	0.000174896	0.00016976	0.000149191	0.000180049	0.000164615	0.000164615	0.000241856	0.000169759	0.000159449	0.000123461	0.000164615	0.00013888	0.000221202	0.000180041	0.000185186	0.000144039	0.000195481	0.000138894	0.00013375	0.000185192	0.000133719	0.000185201	0.000159471	0.000200625	0.000159472	0.000149182	0.000164608	0.000164615	0.00011315	0.000195481	0.000210914	0.000164615	0.000133743	0.000185185	0.000185192	0.000164608	0.000216057	0.000180047	0.000169759	0.000185185	0.000205769	0.000133749	0.000128605	0.000149182	0.000169759	0.000128584	0.000138894	0.000138886
484438	0.002	0.000206858	0.000171323	0.000125945	0.000130991	0.000176331	0.000191459	0.000282323	0.009147096	0.046294468	0.000363084	0.414604544	0.00138347	0.001678869	0.000130983	0.000327955	0.743130066	0.004723373	0.017051925	0.000485292	0.000181601	0.000216775	0.000327765	0.000332777	0.000701778	0.000403483	0.000843787	0.000236884	0.00016121	0.00041857	0.000272164	0.000181391	0.000115869	0.000176322	0.040810595	0.000246945	0.000352845	0.000130983	0.001749539	0.000191453	0.000443749	0.000176331	0.000287307	0.000146096	0.000171293	0.000156188	0.000191451	0.000171285	0.000196476	0.000146096	0.000201513	0.000151134	0.000282209	0.000146097	0.000211589	0.000110832	0.000236807	0.000166248	0.00013602	0.000141059	0.000176331	0.000166248	0.000221702	0.000181361	0.000166248	0.000146096	0.000256991	0.000151134	0.000251967	0.000141059	0.000206558	0.000151134	0.000231786	0.000151134	0.000196482	0.000201513	0.000166256	0.000226709	0.000151133	0.000181361	0.000181361	0.000151134	0.000130983	0.000186399	0.000171285	0.000146096	0.000191445	0.000146096	0.000151134	0.00016121	0.00017633	0.000146096	0.000171285	0.00016121	0.00019143	0.000201512	0.000176322	0.000156173	0.00016121	0.000191436	0.000156165	0.000186399	0.000156171	0.000156173	0.000211589	0.000151134	0.000181361	0.000181353	0.000211587	0.000201513	0.000161202	0.000166248	0.000181361	0.000221693	0.000151134	0.000156165	0.000201512	0.000161211	0.000196473	0.000221672	0.000206549	0.000171285	0.00020655	0.000105786	0.000141059	0.000176324	0.000146097	0.000156173	0.000171285	0.000156194
484439	0.002	0.000215512	0.00016392	0.000112308	0.000116951	0.000116952	9.82E-05	0.000266911	0.008531311	0.042962838	0.000327829	0.380441231	0.001214122	0.001545011	0.000177795	0.000267013	0.734761282	0.004422241	0.015750841	0.000398851	0.000276419	0.000177829	0.000299651	0.000262097	0.000651766	0.000379299	0.000948377	0.000215304	0.000177774	0.000379373	0.000177773	0.000116951	0.000140356	0.000149698	0.037672265	0.000252724	0.000463699	0.000130985	0.001543866	0.000177766	0.000369862	0.000140341	0.000219882	0.000154376	0.000135664	0.000187144	0.000140341	0.000187123	0.000145019	0.000159054	0.000149698	0.000149691	0.00023862	0.000149698	0.000257428	0.000173088	0.000116951	0.000107596	0.000121629	7.48E-05	0.000201184	0.000116951	0.000210533	0.000116951	0.000135663	0.000154376	0.000252685	0.000130971	0.000145006	0.00016841	0.000187143	0.000154376	0.000266778	0.000173088	0.00018243	0.000159055	0.000107595	0.000149698	0.000173095	0.000154383	0.000205835	0.000173088	0.000159054	0.000116951	0.000173088	0.000121629	0.000205848	0.000163731	0.000182451	0.000145019	0.00011228	0.000140341	0.000201163	0.000140341	0.000140341	0.000154369	0.000121622	0.00016841	0.000196479	0.000191807	0.000154375	0.000145019	0.000145019	0.000182465	0.000149698	0.000159054	0.000177766	0.000163732	0.000149698	0.000112266	0.000154376	0.000130985	0.000196479	0.000173088	0.000145019	0.000130985	0.0001918	0.000182444	0.000121629	0.000116951	0.000159054	0.000130985	0.000163731	0.000177767	0.000163732	0.000154375	0.000159054	0.0001918	0.000121629	0.000196493
484440	0.002	0.000198245	0.000111079	0.000135231	0.000173863	0.000149696	0.000173848	0.000178693	0.009052984	0.044435617	0.000396398	0.394955937	0.001360149	0.001820118	0.000144867	0.000377194	0.762831378	0.004725373	0.016223583	0.000387472	0.00020791	0.000241712	0.00027066	0.000246413	0.000706676	0.00043538	0.000945151	0.000246369	0.000173848	0.000362576	0.000275329	0.000154525	0.000091749	0.000154532	0.039541767	0.000207752	0.000430311	0.00017867	0.001388395	0.000159355	0.000498039	0.000188328	0.000227018	0.000120722	0.00013521	0.000111072	0.000154525	0.0001014	0.000173841	0.00013521	0.00017867	0.00016419	0.000207643	0.000159362	0.00017867	0.000111065	0.000120722	0.000154526	0.000159362	0.000149696	0.000135224	0.000188342	0.000226973	0.000173841	0.000188328	0.000159353	0.000212494	0.000154525	0.000183499	0.000164183	0.00017867	0.000149696	0.000241469	0.000115894	0.00014969	0.000159355	0.000149697	0.000159355	0.000154525	0.000173835	0.000154525	0.000154525	0.000159355	0.00013521	0.000149696	0.000169012	0.000164183	0.000164183	0.000159355	0.000159353	0.000202814	0.000188328	0.000154525	0.000159355	0.000106216	0.00013521	0.000164183	0.000188327	0.000226973	0.000111065	0.000159353	0.000149688	0.000169011	0.000164184	0.000202814	0.000149696	0.00023666	0.000154519	0.00017867	0.000188328	0.000159355	0.000159355	0.000164183	0.000125552	0.000164183	0.000193156	0.000154525	0.000106236	0.000159355	0.000173841	0.000178676	0.00013521	0.000193156	0.000140039	0.000149696	0.000226966	0.000135188	0.000173841	0.000154525	0.000149697
484441	0.002	0.00019522	0.000131608	0.000107206	0.000141326	0.000160832	0.000136445	0.000233996	0.009238595	0.044560087	0.000356082	0.3962566	0.001337855	0.001669092	0.000199867	0.000385597	0.942841675	0.004581	0.016608068	0.000386177	0.000297764	0.000209773	0.000321884	0.000224239	0.000757315	0.000316992	0.000987978	0.000248707	0.000131571	0.000409804	0.000180302	0.000151065	0.000141317	0.000141326	0.038681841	0.000297404	0.000399942	0.000155938	0.001420801	0.000199802	0.000321851	0.000170578	0.00020957	9.75E-05	0.000185175	0.000136445	0.000126699	0.000121825	0.000190056	0.000165684	0.00015105	0.000146191	0.000292471	0.000136445	0.000238882	0.00016081	0.000146191	0.000185175	0.000136445	0.000107206	0.000180311	0.000116953	0.000165684	9.75E-05	0.000219294	0.00014131	0.000253451	0.000121825	0.000146191	0.000126699	0.000219324	0.000126699	0.000287671	0.000116952	0.000194929	0.000160809	0.000209555	0.000131571	0.000136445	0.000141319	0.000190041	0.000116945	0.000151065	0.00011208	0.000151063	0.000131571	0.000243667	0.000175429	0.00017543	0.000214436	0.000151065	0.000165683	0.000146191	0.000155937	0.000175429	0.000136445	0.000180302	0.000126692	0.000146191	0.000175429	0.00017543	0.000126699	0.000170556	0.000160809	0.000180302	0.000151063	0.000151063	0.00018031	0.000180302	0.000116946	0.000170555	0.000126684	0.000165682	0.000141319	0.000190047	0.000141317	0.000209539	0.000180302	0.000126677	0.000180295	0.000155937	0.000165683	0.000141317	0.000136424	0.000170555	0.000180302	0.000185175	0.000160802	0.000141317	0.000155938
484442	0.002	0.000198887	0.000173885	0.000109225	0.000109225	0.000148943	0.000158895	0.000352793	0.009515946	0.04680239	0.00034288	0.406710544	0.001459252	0.001715378	0.000183719	0.000377904	0.718163339	0.004524969	0.016766693	0.000343497	0.000288387	0.000238407	0.000308021	0.000263304	0.000876258	0.000402652	0.001001587	0.000223491	0.000178747	0.000422642	0.000243373	0.000183712	0.000163875	0.000139014	0.041595087	0.000218488	0.000427436	0.00013405	0.001628379	0.000178732	0.000352741	0.000163837	0.000233382	0.00012412	0.000158873	0.000188661	0.000163837	0.00015888	0.000153907	0.000153909	0.000173763	0.000153909	0.000268178	0.000153909	0.000218458	0.000143978	0.000153907	8.94E-05	0.000099288	0.000148943	0.000173768	0.000109225	0.00020852	0.000148943	0.000188661	0.000183696	0.000253251	0.000193625	0.000223445	0.00011419	0.000148943	0.000109225	0.000268166	0.000153909	0.000173768	0.000153924	0.000178739	0.000188676	0.000148945	0.000134026	0.000233404	9.93E-05	0.000139014	0.000148943	0.000143979	0.000124126	0.000203556	0.000168804	0.000193627	0.000153907	0.000168804	0.000109203	0.000213492	0.000203556	0.000148943	0.000163838	0.000168802	0.000119154	0.000124119	0.000119154	0.000163838	0.000109225	0.000248254	0.000193627	0.000203564	0.000148943	0.000188661	0.000129084	0.000183696	0.000153907	0.000139014	0.000129084	0.000183697	0.00011419	0.000153907	0.000153907	0.000158873	0.000178732	0.000168802	0.000208521	0.000193627	0.000213486	0.000148943	0.000134049	0.000183697	0.000258213	0.000134034	0.000183697	0.000139006	0.000153907
484443	0.002	0.000220414	0.000198661	0.000150314	0.000128848	0.000101998	0.00012884	0.000343832	0.009626076	0.048450693	0.00037607	0.443167502	0.001452462	0.001773354	0.000279531	0.000440984	0.780326748	0.004988648	0.018309701	0.00051183	0.000333318	0.000220374	0.000284724	0.00040327	0.000823395	0.000365372	0.001055855	0.00025781	0.000182564	0.000516144	0.000225519	0.000187891	0.000198621	0.00016105	0.043258772	0.000300852	0.000478219	0.000101998	0.001603292	0.000209374	0.000456857	0.000284603	0.000268459	0.00016105	0.000155681	0.000166419	0.000198661	0.000187892	0.00026309	0.000150314	0.000236216	0.00016105	0.000279188	0.00016105	0.000236214	0.000177172	0.000139553	0.000177172	0.000177154	0.000182525	0.000187892	0.000139577	0.000225479	0.000166418	0.000214726	0.000144945	0.000279226	0.000203998	0.000246944	0.000144945	0.000144946	0.000198629	0.000241602	0.000171787	0.000177164	0.000139577	0.000161049	0.000166411	0.000177154	0.000209366	0.000230847	0.000182523	0.000166418	0.000118072	0.000193261	0.000155683	0.000150314	0.000230839	0.000204014	0.000171788	0.000155681	0.000161042	0.000225479	0.000134208	0.000166418	0.000144945	0.000150314	0.00016105	0.0001342	0.000171787	0.000182523	0.000155683	0.000209357	0.000209364	0.000128824	0.000203997	0.000187892	0.000177154	0.000263065	0.0001342	0.000193261	0.000155675	0.00019326	0.0001342	0.000187891	0.000177154	0.000252336	0.000166419	0.000230839	0.000134208	0.000193261	0.00016105	0.00016105	0.000203989	0.000187884	0.00012884	0.000171787	0.000263057	0.000177156	0.000161052
484444	0.002	0.000219756	0.000142901	0.000153115	0.00013271	0.000148036	0.00012248	0.000306455	0.009562063	0.047504157	0.000362769	0.418615466	0.001391134	0.00164935	0.000188823	0.000321879	0.808085261	0.004914644	0.017309542	0.000517041	0.000321997	0.000153131	0.000347558	0.000291076	0.000854738	0.000455096	0.000941914	0.000193928	0.000137805	0.000516413	0.000275704	0.000173513	0.000204286	0.000163314	0.040613083	0.000219451	0.000485409	0.000158204	0.0016798	0.000204173	0.000418921	0.000245005	0.000224546	0.000158203	0.000153092	0.00013779	0.00013779	0.000168411	0.000178617	0.000204133	0.000173515	0.000163307	0.000301184	0.0001531	0.000275681	0.000148005	0.000204133	0.000168425	0.000178616	0.000183721	0.000163299	0.000142894	0.000147997	0.000178617	0.00019903	0.00018372	0.000250127	0.000147996	0.000204141	0.000188824	0.000193926	0.00013779	0.000260372	0.000178625	0.000178617	0.000163307	0.000234761	0.000158203	0.000188824	0.00012248	0.00019903	0.000204156	0.000224555	0.000137782	0.000163307	0.000193926	0.000168403	0.000132679	0.000188885	0.000132687	0.0001531	0.000142886	0.000214341	0.000188824	0.000127575	0.000204133	0.000193943	0.00012248	0.000147997	0.000158195	0.000168411	0.000147996	0.000188824	0.000193957	0.000137782	0.00018372	0.000158212	0.000163285	0.000209238	0.000168409	0.000178617	0.00016333	0.000173513	0.000204133	0.000163299	0.000158204	0.000112273	0.000178617	0.00018372	0.000209237	0.000132679	0.000193926	0.00022965	0.000168409	0.000132679	0.000193926	0.000188824	0.000193926	0.000142894	0.00019903
484445	0.002	0.000224555	0.000160171	0.000186881	0.000160212	0.00017088	0.000122791	0.000352609	0.010063763	0.050295692	0.000304546	0.44229116	0.001455266	0.001904288	0.000208276	0.000411788	0.905074806	0.004893832	0.018078438	0.000412334	0.00027803	0.000235191	0.0003634	0.000283265	0.000770615	0.000422207	0.000867322	0.000186881	0.000154825	0.000427927	0.000293722	0.000181544	0.000160219	0.000165501	0.043864183	0.000325881	0.000556025	0.000192195	0.001686195	0.00020289	0.000539922	0.000197542	0.000299044	0.0001388	0.000197534	0.000149485	0.000160163	0.000229566	0.00017084	0.000133468	0.000197542	0.000154823	0.000331175	0.000197533	0.000256269	0.000192195	0.000176194	0.000149485	0.000218889	0.000197534	0.000176178	0.000170832	0.00020821	0.000144146	0.000240292	0.000144146	0.000309761	0.000144146	0.000320462	0.000144146	0.000224244	0.000117453	0.000267018	0.00017084	0.000224227	0.000176179	0.000192195	0.000149485	0.000181517	0.000202874	0.000165502	0.000122791	0.000144147	0.000192195	0.000138808	0.000149485	0.000192195	0.000176178	0.000229566	0.00013347	0.000197534	0.000186873	0.00022959	0.000160155	0.000234906	0.000202856	0.000186857	0.000186857	0.000117452	0.000218945	0.000160163	0.000122791	0.000165501	0.000181517	0.000149485	0.000192195	0.000165501	0.000144147	0.000186857	0.000192195	0.000176179	0.000149485	0.000144146	0.000154823	0.000149484	0.000202872	0.000197534	0.000202864	0.000202872	0.000170832	0.0001388	0.000197534	0.000202872	0.000149485	0.000197533	9.07E-05	0.000176178	0.000229566	0.00017084	0.00021355
484446	0.002	0.000273547	0.000172715	0.000138965	0.000138957	0.000124583	0.000100624	0.000345305	0.009106228	0.045091753	0.000302176	0.396711486	0.001223377	0.001660885	0.000191816	0.00037435	0.676934947	0.004663397	0.01622114	0.000413299	0.000292714	0.000230064	0.000354896	0.00026847	0.000773498	0.000340595	0.000836294	0.000244533	0.00014375	0.00035492	0.000210848	0.000172499	0.000148542	0.000110207	0.037929516	0.000196538	0.000402889	0.000129374	0.00143106	0.000230057	0.000474942	0.000182091	0.000244476	0.000162959	0.000138957	0.000196494	0.000110208	0.000124583	0.000134159	0.00014375	0.000191666	0.000153333	0.000230058	0.000162924	0.000239676	0.000167714	0.000148542	0.000134166	0.000134166	0.000124583	0.000153333	0.000167708	0.000196465	0.000134166	0.000210846	0.000143744	0.000297249	0.000158125	0.000191673	0.000148541	0.000153333	0.000138959	0.000249282	0.00020125	0.00017729	0.000153333	0.000234827	0.000114992	0.000167708	0.000162916	0.000254029	0.000138957	0.000186875	0.000172499	0.000129374	0.000134166	0.00014375	0.000158125	0.000230021	0.000134166	0.000138957	0.000153333	0.000177291	0.000138957	0.000167707	0.000124583	0.000167708	0.00014375	0.000201263	0.000191667	0.000158124	0.000182084	0.000129374	0.000186875	0.000172499	0.000129374	0.000196459	0.000153326	0.000177291	0.000134166	0.000153333	0.000167708	0.000129368	0.000153333	0.000158124	0.000134166	0.000114992	0.000124583	0.00020125	0.000158124	0.000134159	0.000182069	0.000172486	0.000114985	0.000162916	0.000119784	0.00014375	0.000191667	0.000172499	0.000134166
484447	0.002	0.000261007	0.00017725	0.000177225	0.000145953	0.000140732	0.000182577	0.000255683	0.009813862	0.048409595	0.000401835	0.423276058	0.001388587	0.001906417	0.000151297	0.000360278	0.807729192	0.004884862	0.017392894	0.000392069	0.000287091	0.000224282	0.000354865	0.000344214	0.000783566	0.000438345	0.00096741	0.000198057	0.000140725	0.000443424	0.000234565	0.000171998	0.000151149	0.000171999	0.042307307	0.000281599	0.000385925	0.000203301	0.001662323	0.00023977	0.000380786	0.000182445	0.000224174	0.000135505	0.000166793	0.000156361	0.000156361	0.000187635	0.000203278	0.000177225	0.00021371	0.000198057	0.000265908	0.000182445	0.00020327	0.000224134	0.000218914	0.000161573	0.000145945	0.000145937	0.000156369	0.000119877	0.000192846	0.000156361	0.000213702	0.000161574	0.000281531	0.000145937	0.000218907	0.000114665	0.000198135	0.000140732	0.000265956	0.000177209	0.000187633	0.000182422	0.000208481	0.000130294	0.000145937	0.000213702	0.000177209	0.000177211	0.000187635	0.000182422	0.000156361	0.000125082	0.000156361	0.000140725	0.000192845	0.000171998	0.00020327	9.38E-05	0.000166777	0.00015115	0.000151149	0.000156361	0.000229329	0.000135513	0.000156353	0.000125089	0.000203269	0.000192854	0.000140725	0.000218905	0.000151149	0.00020327	0.000198057	0.000161573	0.000192845	0.000166785	0.000171997	0.000156338	0.000177209	0.000156361	0.000104233	0.00017199	0.000208481	0.000151149	0.000192846	0.000208481	0.000156338	0.000182421	0.000187633	0.000177201	0.000140717	0.000145937	0.000182421	0.000177209	0.000140725	0.00015115
484448	0.002	0.000221854	0.000133195	0.000133012	0.000137923	0.000133005	0.000108368	0.000320435	0.009203992	0.04591586	0.000434052	0.402666109	0.001243455	0.001767097	0.000202062	0.00028611	0.782603884	0.004892667	0.017009112	0.000454487	0.00031573	0.000217015	0.000295823	0.000320437	0.000691156	0.000359939	0.00091421	0.000221801	0.000177382	0.000384927	0.000231677	0.000187233	0.000108368	0.000137923	0.040096782	0.0002513	0.000354872	0.00014285	0.001630901	0.00018719	0.000438828	0.000132998	0.00026113	0.000128072	0.000147776	0.00014779	0.000137923	0.000177329	0.000197042	0.000152701	0.000197049	0.000177329	0.000261107	0.000103443	0.000236462	0.000128072	0.000142848	0.000162551	0.000167479	0.00014285	0.000187181	0.000201959	0.000167478	0.000132997	0.000147776	0.000187197	0.000290713	0.000182287	0.000197033	0.000137923	0.0002069	0.000187181	0.000236457	0.00019704	0.000201966	0.000128064	0.000197033	0.000162551	0.000162553	0.000113294	0.00020196	0.000128072	0.000162553	0.000123146	0.000147776	0.000187181	0.000197034	0.000137923	0.000177329	8.87E-05	0.000192107	0.000162553	0.000172404	0.000192107	0.000167478	0.0001527	0.000182255	0.000103435	0.000147775	0.000152701	0.000172403	0.000211818	0.000177329	0.000197055	0.000177344	0.000206893	0.000177329	0.000177329	0.000137923	9.85E-05	0.000103442	0.000137923	0.000162553	0.0001527	0.000167478	0.000177329	0.000167478	0.000172404	0.000177322	0.000157626	0.000177329	0.000206893	0.000192107	0.000137923	0.000226589	0.00014285	0.0001527	0.000152701	0.000226611	0.000157626
484449	0.002	0.000218005	0.000177406	0.000116486	9.62E-05	0.000157003	0.00013168	0.000309127	0.009581494	0.046394482	0.000319368	0.407652187	0.001370313	0.001636888	0.000197724	0.000283969	0.782068189	0.004797524	0.017278239	0.000396192	0.000299243	0.000192555	0.000309179	0.000273706	0.000766725	0.000395435	0.000965655	0.00021276	0.000146904	0.000405628	0.000202653	0.000172205	0.00013168	0.000121551	0.042121547	0.000248254	0.000451141	0.000243185	0.001722943	0.000172206	0.00038014	0.000167133	0.000207659	0.000167133	0.000182326	0.000177262	0.000116486	0.000111407	0.000172197	0.000192463	0.000192455	9.12E-05	0.000283713	0.000177261	0.000217817	0.000177262	0.000162068	0.000192478	0.00013168	0.000141809	0.000222867	0.000111422	0.000202608	0.000121551	0.000243162	0.000141809	0.000268494	0.000101277	0.000207665	0.000121551	0.000248189	0.000182327	0.000268503	0.000146875	0.000212738	0.000146875	0.000146867	0.000131673	0.000177285	0.000146867	0.000238061	0.000167148	0.000136752	0.000167163	0.000151939	0.000182334	0.00020765	0.000157003	0.00022285	0.000157003	0.000182319	0.000111421	0.000192426	0.000126615	0.000172197	0.000162068	0.000162068	0.000187391	0.000151939	0.000177262	0.000172205	0.000141787	0.000177262	0.000248189	0.000157003	0.000141809	0.000207643	0.000172197	0.000167132	0.000126615	0.000162068	0.000162068	0.000151939	0.000192463	0.000177261	0.000151939	0.000126615	0.000202584	0.000167132	0.000192457	0.000146866	0.000162068	0.000227908	0.000157003	0.00020765	0.000202584	0.000177262	0.000151939	0.000162068	0.000106357
484450	0.002	0.000221523	0.00015435	8.23E-05	0.00010804	0.000133763	0.000169831	0.000339813	0.009796499	0.048113079	0.000365667	0.420696919	0.001360828	0.001688763	0.000169798	0.000334938	0.725347753	0.004957794	0.017717482	0.000392342	0.000262771	0.000200904	0.000391382	0.000334789	0.000923984	0.000412118	0.001012041	0.000231697	0.000164631	0.000453282	0.000180105	0.000180072	0.000169783	0.000164647	0.041355691	0.000293414	0.000520278	0.000144053	0.001562377	0.000262459	0.000530668	0.000169775	0.000252178	0.000118336	0.000144053	0.000138907	0.00014406	0.000128618	0.000185211	0.000128618	0.000205789	0.000128618	0.00026243	0.000180066	0.000241879	0.000149198	0.000108039	0.000159487	0.000159486	0.000113184	0.000169777	0.000128618	0.000190355	0.00018521	0.000164631	0.000195499	0.00025726	0.000138907	0.000262405	0.00018521	0.000195501	0.000133762	0.000329435	0.000210934	0.000190355	0.000190355	0.000159471	0.000149198	0.000200645	0.000102879	0.000169777	0.000144053	0.00018521	0.000144045	0.000154342	0.000138869	0.000154343	0.000174921	0.000226415	0.000180066	0.000210934	0.000159486	0.000200643	0.000144053	0.000205789	0.000133763	8.75E-05	0.000190355	0.000133763	0.000174921	0.000195499	0.000128619	0.000149198	0.000154342	0.000123466	0.000174921	0.000180065	0.000154342	0.000138909	0.000169775	0.000174921	0.000149197	0.000154342	0.000154342	0.000200645	0.000144051	0.000154343	0.000159487	0.000154342	0.000133763	0.000159486	0.000133763	0.000195499	0.000144045	0.000180065	0.000174936	0.000236666	0.00012861	0.000195501	0.000144045
484451	0.002	0.000251916	0.000194022	8.91E-05	0.000120545	0.000120545	0.000110063	0.000361969	0.00984674	0.04894492	0.000372529	0.431193777	0.001301215	0.001672282	0.000199218	0.000351672	0.834349792	0.005096781	0.018303708	0.000441588	0.000335939	0.000230936	0.000314713	0.000256846	0.000761497	0.000419789	0.000967379	0.000298894	0.000146751	0.000409202	0.000214909	0.000125786	0.000162473	0.000199169	0.043051207	0.000272641	0.000488016	0.000125786	0.001793577	0.000204396	0.000367137	0.000120545	0.000225446	0.000151992	0.000172965	0.000151991	0.000157233	0.000151992	0.000204411	0.000193921	0.00023064	0.000178197	0.000288372	0.000178197	0.000220136	0.000188679	0.000157233	0.000162481	0.000162481	0.000115304	0.000162473	0.000131027	0.000183439	0.000183478	0.000214893	0.000178198	0.000314608	0.000172955	0.000272561	0.000157233	0.000131027	0.000172957	0.000267313	0.000146751	0.00020442	0.000167715	0.000157233	0.000188687	0.000141501	0.000235857	0.000235849	0.000193921	0.000209653	9.43E-05	0.000199161	0.000172955	0.000251589	0.000214885	0.000204419	0.000136269	0.000172955	0.000178197	0.000209653	0.000167715	0.000141509	0.000146751	0.000204403	0.000120529	0.000209651	0.000183439	0.000136269	0.000209637	0.000241099	0.000136269	0.000193921	0.000183437	0.000214885	0.000193921	0.000183437	0.000209643	0.000183437	0.000125786	0.000172955	0.000193921	0.000183437	0.000146751	0.000151991	0.000188679	0.000104822	0.000136267	0.000167715	0.000162475	0.000256829	0.000172955	0.000167714	0.000230623	0.000183439	0.000183437	0.000167723	0.000146751
484452	0.002	0.000191555	0.000201848	0.000113718	0.000160241	0.000170602	0.000144733	0.000310359	0.009455705	0.047820392	0.000336346	0.424055697	0.001367759	0.001744486	0.000206807	0.000367528	0.78863739	0.005014492	0.01713941	0.000513324	0.000289869	0.000191485	0.000315718	0.000362183	0.000829076	0.000393255	0.000985507	0.000206802	0.000175748	0.000424354	0.000227592	0.000165417	0.000170579	0.000165424	0.042462221	0.000253362	0.000439775	0.000155071	0.00170603	0.000180916	0.000460593	0.000139563	0.000155071	0.000134395	0.000170579	0.000196432	0.000170579	0.000144733	0.000217099	0.000165409	0.000263685	0.000113719	0.000289561	0.000170579	0.000191285	0.000134395	0.000124056	0.000118887	0.000155071	0.000124056	0.000180916	0.000113718	0.000186085	0.000170571	0.00011888	0.00017058	0.000232631	0.000129225	0.000237782	0.000160239	0.00021193	0.000170602	0.000253302	0.000170585	0.00021193	0.000170579	0.000175747	0.000201592	0.000155071	0.000134395	0.000191262	0.000165409	0.000149901	0.000144733	0.000180916	0.000139563	0.000170579	0.000155071	0.000232622	0.000186085	0.000165417	0.000144733	0.000217108	0.000108542	0.000170577	0.000144717	0.000155071	0.000165409	0.000139563	0.000144733	0.000165409	0.000144733	0.000170579	0.000155071	0.000217099	0.000186085	0.000175747	0.000196423	0.000180915	0.000186086	0.000124057	0.000165409	0.000201592	0.000108549	0.000144733	0.000129211	0.000201592	0.000155071	0.000186085	0.000139563	0.000170577	0.000186085	0.000124056	0.000165409	0.000160233	0.000186085	0.000180915	0.000160239	0.000206762	0.000180916
484453	0.002	0.000238522	0.000196514	0.000142926	9.53E-05	0.000130991	0.000166744	0.000339597	0.011158726	0.05623965	0.00051283	0.479323057	0.00146594	0.001990873	0.000119074	0.000369701	0.904773089	0.005586075	0.020063473	0.000603811	0.000369701	0.000256109	0.000399174	0.00033963	0.000847306	0.000494791	0.001213022	0.000256135	0.000250111	0.000482766	0.000297833	0.000202441	0.000166716	0.000184578	0.048576844	0.000267957	0.000446913	0.000136945	0.001892765	0.000315642	0.000482628	0.000208396	0.00027392	0.000178624	0.000196487	0.000190533	0.000214349	0.000160752	0.000232212	0.000136946	0.000250091	0.000232212	0.000381239	0.000208396	0.000256028	0.000238176	0.000172671	0.000142899	0.000208403	0.000220304	0.00021435	0.000202441	0.000256037	0.00017267	0.000250102	0.000172662	0.000309671	0.000119082	0.000273927	0.000136945	0.000190533	0.000184578	0.00027399	0.000267954	0.000160761	0.000142899	0.000208396	0.000172671	0.000232212	0.000148855	0.000297699	0.000172671	0.00017267	0.000148835	0.000208396	0.000244147	0.000238174	0.00017267	0.000256037	0.000154808	0.000160761	0.000148853	0.000214349	0.000178624	0.000178624	0.00017267	0.000160754	0.000148844	0.000208405	0.000208397	0.000166716	0.000160754	0.000178624	0.00024412	0.000238165	0.000190533	0.000136945	0.00017267	0.000208396	0.000279864	0.000142899	0.000184579	0.000196487	0.00024412	0.00022625	0.000160761	0.000321588	0.000285809	0.000166716	0.000202441	0.000250074	0.000136945	0.000256046	0.000208396	0.000196486	0.000196487	0.000136937	0.00022623	0.000226257	0.000154808
484454	0.002	0.000222219	0.000189634	0.000147933	8.32E-05	0.000124826	0.000157178	0.000222002	0.008646155	0.043018136	0.000356282	0.376196054	0.001255114	0.001447406	0.000180328	0.000319477	0.698551059	0.00451826	0.015463563	0.000338348	0.00031945	0.00018034	0.000286856	0.000254547	0.000736855	0.000379666	0.000983829	0.000189558	0.000161794	0.000374907	0.000231191	0.000110944	0.000147926	0.000138681	0.037166169	0.000235855	0.000439693	0.000171047	0.001506875	0.00025892	0.000393299	0.000143303	0.000221924	0.000110944	0.000124812	0.000120189	0.000147926	0.000134058	0.000134057	0.000110944	0.000194166	0.000134058	0.000240431	0.000166423	0.000254448	0.000134058	0.000166446	0.000129435	0.000138681	8.32E-05	0.000180291	6.93E-05	0.00020344	0.000152548	0.000124812	0.00012019	0.000249675	0.000138694	0.000152548	0.000129435	0.000171038	0.000124812	0.000175663	0.000161793	0.000143296	0.00012019	0.000175655	0.000138681	0.000171038	0.000129435	0.000184907	0.000147926	0.000184908	0.000124812	0.000175662	0.000129428	0.000166423	0.0001618	0.000222028	0.000147926	0.000134045	0.000110944	0.000194152	0.000157171	0.000138681	0.000134057	0.000152542	0.000147933	0.000147926	0.000101699	0.00017104	0.000147926	0.000180285	0.00017104	0.000129435	0.000143303	0.000101692	0.000189529	0.000134057	0.000184914	0.000115567	0.000194138	0.000143303	0.000120183	0.00014329	0.000147926	0.000161794	0.000157165	0.000120189	0.00012019	0.000175662	0.000129435	0.000157171	0.000134043	0.00017104	0.000138681	0.000129435	0.00018953	0.000180285	0.00017104
484455	0.002	0.000181679	0.000133424	0.000149451	0.000149435	0.00016547	0.000154773	0.000277684	0.009839472	0.048772792	0.000272411	0.438602312	0.001374185	0.001871104	0.000219015	0.00042223	0.765983811	0.005021258	0.017869225	0.000514007	0.000277939	0.000202902	0.000256271	0.000315122	0.000786447	0.000411451	0.00104966	0.000267017	0.000117413	0.000491722	0.000218849	0.000170815	0.000165446	0.000149435	0.044722161	0.000298984	0.000379211	0.000202821	0.001702182	0.0002669	0.000486286	0.000176121	0.000192131	0.000144098	0.000170783	0.000144098	0.000133424	0.000160117	0.000256215	0.000144098	0.000245533	0.000192131	0.000261554	0.00012275	0.000256183	0.000160109	0.000165446	0.00012275	0.000202805	0.000149435	0.000149435	0.000160109	0.000186793	0.000149435	0.000149435	0.000144098	0.000282957	0.000144098	0.000256191	0.000176121	0.000165447	0.000117405	0.000277611	0.000240197	0.000197468	0.000181457	0.000117406	0.000181457	0.000165447	0.000144099	0.000181458	0.000181457	0.000176119	0.000181457	0.000133424	0.000176121	0.000202814	0.000160109	0.000245501	0.000202805	0.000192131	0.000192131	0.000218816	0.000144098	0.000165446	0.000181458	0.000202806	0.000165447	0.000154757	0.000176119	0.000144098	0.000128079	0.000117413	0.000170783	0.000186793	0.000202806	0.000186795	0.000213479	0.000208141	0.000149434	0.000197467	0.000176119	0.000192131	0.000197468	0.000176121	0.000170783	0.000181449	0.000181457	0.000250862	0.000165446	0.000154756	0.000149435	0.000218816	0.000202805	0.000160109	0.000181457	0.000176119	0.000149435	0.000192132	0.000234826
484456	0.002	0.000242829	0.000113873	0.000118824	0.000178317	0.000168334	0.000133677	0.000361742	0.009311476	0.045028954	0.000366762	0.401265705	0.001434709	0.00168015	0.000178243	0.000352123	0.724381516	0.00457424	0.016642296	0.000397225	0.000342161	0.000213159	0.000307165	0.000282388	0.000844033	0.000381613	0.000884114	0.000222966	0.000203013	0.000411327	0.000222847	0.000138627	0.000128726	0.000143593	0.039526597	0.000282347	0.000441142	0.000188138	0.001734276	0.000168335	0.000396508	0.000138628	0.000287293	9.90E-05	0.000188139	0.000168328	0.000173285	0.000108922	0.000163384	0.000158432	0.000168335	0.000173293	0.000212902	0.000163398	0.000237708	0.000143586	0.000183187	0.000173285	0.000168334	0.000128726	0.000153474	0.00015348	0.000178236	9.90E-05	0.000252517	0.000153482	0.000247581	0.000143578	0.000297201	0.000133677	0.000118824	0.000143578	0.000193089	0.000158432	0.000128726	0.000183187	0.000188138	0.000188139	0.000173285	0.000153482	0.000158432	0.000153482	0.000128725	0.000158432	0.000158432	0.000138628	0.00019804	0.000212902	0.000193089	7.92E-05	0.000173285	0.00014853	0.000148516	0.000193089	0.000168334	0.000158426	0.000123775	0.000168326	0.00014853	0.00014358	0.000153474	0.000163384	0.000173285	0.000138627	0.000202991	0.000193089	0.000148523	0.000158432	0.000193082	0.000133677	0.000183187	0.000123767	0.000178236	0.000148523	0.000143572	0.000153482	0.000138628	0.000158432	0.000217858	0.000168334	0.000193089	0.000158432	0.000222795	0.000148508	0.000207943	0.000158432	0.000113872	0.000212893	0.000193082	0.00014358
484457	0.002	0.000273094	0.00015149	0.000116181	0.000106038	0.000212084	0.000156554	0.000272856	0.009422198	0.046715662	0.00028805	0.408013715	0.001320656	0.001688427	0.000166677	0.00031835	0.699892218	0.004649884	0.016891203	0.000430611	0.000374479	0.000303358	0.000328396	0.000262753	0.000784505	0.000389221	0.000962556	0.000191885	0.000196937	0.000460151	0.000242426	0.00015654	0.0001313	0.000126235	0.041031686	0.000242435	0.000480259	0.000156532	0.001620354	0.000191908	0.00036901	0.000181779	0.000136335	0.000166632	0.000146426	0.00016663	0.000141384	0.000176745	0.000232289	0.000111087	0.000181779	0.000131285	0.000232315	0.000186846	0.000191878	0.000151483	0.000141384	0.000126235	0.000212084	0.000191878	0.000161589	0.00018178	0.000217132	0.000136335	0.000186829	0.000201984	0.000247461	0.000151483	0.000252502	0.000166639	0.000181779	0.000106038	0.000282874	0.000212084	0.000191878	0.000126235	0.000146434	0.000181788	0.000151483	0.000186829	0.00018178	0.000131285	0.000176729	0.000126235	0.000191878	0.000131285	0.000207027	0.000161582	0.000217125	0.000161597	0.000191879	0.000156548	0.000217124	0.000151483	0.000212075	0.000161582	0.000111073	0.000161582	0.000166638	0.000166609	0.000227232	0.000131278	0.000176729	0.000186837	0.000131285	0.000146433	0.000131285	0.00017673	0.000181779	0.000131285	0.000106037	0.000181779	0.000131285	0.000212077	0.000136326	0.000136334	0.00017168	0.000181779	0.000181779	0.000196928	0.000166632	0.000111087	0.00016663	0.000131285	0.000196928	0.000146425	0.000196927	0.00019187	0.000186828	0.00017168
484458	0.002	0.000205903	0.000150436	8.53E-05	0.000130378	0.000120357	0.000180613	0.000316139	0.009138103	0.046381066	0.000416715	0.412467685	0.001437796	0.001773569	0.000195767	0.000396734	0.764573696	0.004751028	0.017325688	0.0004879	0.000266167	0.000230856	0.000316128	0.000306084	0.00083464	0.000457057	0.000855074	0.000245841	0.00016548	0.00049228	0.000265883	0.000170501	0.00015545	0.000185553	0.041354808	0.000265848	0.000386429	0.00016548	0.001573828	0.000175509	0.000391422	0.000150436	0.000240727	0.000145422	0.000160465	0.000145421	0.000145421	0.000125355	0.000230695	0.000170495	0.000240722	0.000130378	0.000316032	0.000120334	0.000230699	0.000130378	0.000155451	0.000190561	0.000180523	0.000135392	0.000155451	0.000145422	0.000175509	0.00016548	0.000195582	0.000175515	0.000260812	0.000115334	0.000215649	0.000145421	0.000270854	0.00016048	0.000285981	0.000165479	0.000175508	0.000135392	0.000215632	0.000135378	0.000185538	0.000185531	0.000240716	0.000170494	0.000170494	0.00016548	0.000160465	0.000185538	0.000165479	0.000140407	0.00021564	0.000120341	0.000200582	0.000210626	0.000160457	0.000175508	0.000180523	0.000225661	0.000170494	0.000135392	0.000135392	0.000185531	0.000215625	0.000210611	0.000200597	0.000180523	0.000210611	0.000170494	0.00016548	0.00015545	0.000135392	0.000165479	0.000145421	0.000190552	0.000135392	0.000135392	0.000150436	0.000165479	0.000150436	0.000115334	0.000145421	0.000190559	0.00015545	0.000165479	0.000195567	0.000155451	0.000155451	0.000180524	0.000140407	0.000170494	0.00015545	0.000120341
484459	0.002	0.000253332	0.000161499	0.000139967	0.00011305	0.000102284	0.000183043	0.000301681	0.010206018	0.050228611	0.000452746	0.435388275	0.001397253	0.001778163	0.000193808	0.000355737	0.735472946	0.005230385	0.018028116	0.000562018	0.000361234	0.000183185	0.000323231	0.00039338	0.000620207	0.000458136	0.000961397	0.0002315	0.000150734	0.00055549	0.000226132	0.000123817	0.000150734	0.0002261	0.043729941	0.000317939	0.000485226	0.000231581	0.001940771	0.000220735	0.000490427	0.000209951	0.000253066	0.000199192	0.000156118	0.000166884	0.000172267	0.000150734	0.000215335	0.000139959	0.000172267	0.000188416	0.000242261	0.00018841	0.000226103	0.000139967	0.0001938	0.000156116	0.000166868	0.000156116	0.000247676	0.00017765	0.000156118	0.0001615	0.0001938	0.000123817	0.000377061	0.000166883	0.0002638	0.000172268	0.000199186	0.000156116	0.00025845	0.000199183	0.000150734	0.000123817	0.000204568	0.0001615	0.000226124	0.00014535	0.000215343	0.000156118	0.000204567	0.00011305	0.000156116	0.000253058	0.000199184	0.000150734	0.000139967	0.000172267	0.000236867	0.0001615	0.000156116	0.000150734	0.000150734	0.000172268	0.000204567	0.000156116	0.000166884	0.000172259	0.000150734	0.000215335	0.000188416	0.000183034	0.000215333	0.000172268	0.000161484	0.0001615	0.000156118	0.00017765	0.000156126	0.000204567	0.00014535	0.000253033	0.000188418	0.000102277	0.000139967	0.000156116	0.000172267	0.000209951	0.000183034	0.00017765	0.000129192	0.000107659	0.000183034	0.000139967	0.0001938	0.000166883	0.000199183	0.0001615
484460	0.002	0.000229422	0.000157882	0.000137457	0.000142548	0.000127275	0.000117093	0.000239425	0.009703998	0.047418545	0.000331262	0.414842683	0.001485323	0.001609792	0.000162912	0.000321229	0.792882427	0.004942951	0.017257574	0.00049541	0.000234558	0.00017311	0.000331118	0.000280237	0.000785831	0.000448472	0.000944957	0.000259824	0.00015273	0.00041807	0.000203648	0.00015273	0.000157836	0.000183276	0.041331749	0.000295426	0.000366791	0.000198596	0.001597883	0.000239309	0.000468932	0.000142548	0.000234225	0.000132367	0.000173094	0.00015273	0.00015783	0.000117101	0.000193467	0.000137473	0.0002444	0.000117071	0.000229135	0.00014764	0.000249574	0.000106911	0.000188374	0.00014764	0.000127275	0.000106911	0.000198559	0.000188367	0.00015273	0.000162912	0.000173094	0.000157821	0.000310706	0.000122199	0.000218921	0.000162912	0.00020364	0.00015273	0.000285174	0.00020364	0.000193458	0.000162912	0.000167996	0.000167996	0.000198557	0.000168003	0.000137458	0.000147639	0.000137458	9.67E-05	0.000173094	0.000142541	0.000168004	0.000157821	0.000193466	0.000132367	0.000162911	0.000224021	0.000168004	0.000117093	0.000168003	0.000157813	0.000112002	0.000147625	0.00019855	0.000168004	0.00016292	0.000173094	0.000132367	0.000218921	0.000198549	0.000178186	0.000178185	0.000162912	0.000229105	0.000178186	0.000193458	0.000173079	0.000157821	0.000132359	0.000188367	0.000183276	0.000183291	0.000142548	0.000188368	0.000157822	0.000183278	0.00019855	0.000112002	0.000157822	0.000132359	0.000173094	0.000157821	0.000137449	0.000208733	0.000132367
484461	0.002	0.000215897	0.000191122	0.000191093	0.000117587	9.80E-05	0.000132299	0.000274512	0.009484056	0.045193933	0.000397483	0.393479298	0.001384906	0.001892117	0.000200928	0.000363219	0.630244022	0.004480435	0.016448046	0.000344106	0.00035333	0.000225651	0.000318861	0.000299199	0.000830567	0.000382633	0.000993085	0.000240235	0.000156783	0.000387434	0.000191084	0.00016661	0.00014699	0.000127407	0.039846737	0.000220527	0.00042169	0.000195978	0.001547416	0.000205836	0.000402085	0.000146983	0.000259744	0.000117587	0.000146983	0.000156782	0.000156783	0.000166581	0.000171481	0.000127385	0.000240155	0.00010778	0.00024501	0.000210698	0.000186187	0.000142083	0.000156782	0.000171481	0.000176379	0.000137184	0.000249887	0.000146984	0.000112687	0.000151882	0.000166582	0.000151882	0.000303906	0.000137184	0.000225406	0.000156782	0.000249909	0.000171481	0.000240161	0.00020087	0.000215598	0.000176379	0.000195992	0.000151883	0.000181286	0.000151883	0.000200877	0.000186179	0.000186178	0.000122485	0.000146992	0.000142068	0.000235179	0.000161681	0.000156783	0.000146983	0.000171459	0.000195977	0.000166581	0.000146983	0.000205776	0.000186179	0.000166581	0.000127384	0.000122485	0.000161682	0.000161682	0.000151882	0.000127385	0.000151883	0.000142068	0.000176379	0.000156782	0.000137184	0.000195986	0.000142084	0.000166581	0.000186179	0.000161682	0.000137184	0.000210676	0.000156782	0.000210683	0.000151882	0.000161682	0.000166595	0.000171479	0.00013717	0.000200877	0.000146976	0.000151875	0.000166589	0.000176381	0.000146968	0.000161673	0.000215576
484462	0.002	0.000261002	0.000135752	0.000103159	0.000130307	0.000190053	0.000157454	0.000282472	0.009893581	0.050938197	0.000391367	0.439710198	0.001518004	0.0018156	0.000195467	0.000342461	0.761330812	0.005138185	0.017991176	0.000397496	0.000342549	0.000249964	0.000423995	0.000353191	0.00076183	0.000489263	0.000991488	0.000211748	0.000184602	0.000342298	0.00019546	0.000249813	0.000162883	0.0001846	0.044764383	0.000293315	0.00043474	0.0001955	0.001814218	0.000222623	0.000445623	0.000238912	0.000184602	0.000173758	0.000195459	0.000162883	0.000141165	0.000152024	0.000135712	0.000114018	0.000146579	9.77E-05	0.000374798	0.000152024	0.000200889	0.000168312	0.000184617	0.000168312	0.000190037	0.000152024	0.000255232	0.000200888	0.000173743	0.000141165	0.000238904	0.000168321	0.000228053	0.000157453	0.000211766	0.00019003	0.000217185	0.000162883	0.000282444	0.000206326	0.000168313	0.000162867	0.0001846	0.000108588	0.000211748	0.000173733	0.0001846	0.000152024	0.000157454	0.000162883	0.000157454	0.000141165	0.000146595	0.000206318	0.000200889	0.0001846	0.000173742	0.000146594	0.000173742	0.000162867	0.000287776	0.000173742	0.000141165	0.000124876	0.000206344	0.000157454	0.000103143	0.00022259	0.000179162	0.000168312	0.000141164	0.000157453	0.000173742	0.000141149	0.000173742	0.000152024	0.000162883	0.000179147	0.000228044	0.000124885	0.000168312	0.0001846	0.00017917	0.000206342	0.000217193	0.000135727	0.0001846	0.000162883	0.000200889	0.000228035	0.000217178	0.00017917	0.000146594	0.000168312	0.000179147	0.000179172
484463	0.002	0.00026517	0.000117127	0.000203704	0.000127295	0.000122211	0.000142571	0.000310801	0.009463962	0.048046424	0.000428293	0.417021331	0.001382249	0.001552895	0.000157862	0.000300746	0.724124781	0.00474918	0.016975313	0.000423784	0.000377397	0.000254834	0.000305678	0.000310818	0.000816808	0.000397553	0.001186284	0.000229149	0.000112028	0.000366948	0.000254698	0.000178213	0.00011202	0.000162961	0.041393359	0.000234279	0.000371932	0.00023424	0.001649747	0.000213866	0.000397503	0.000178222	0.000280233	0.000168029	0.000198589	0.000127295	0.000224056	0.00010692	0.000224049	0.000147662	0.000188397	0.000152755	0.00032089	0.000188405	0.000234232	0.000162938	0.000173122	0.000162938	0.000137479	0.000152755	0.000178214	0.000224056	0.000203665	0.000178214	0.000198612	0.000168031	0.000234257	0.000101836	0.000244439	0.000117111	0.000198589	0.000147662	0.000280149	0.000183305	0.000285309	0.000157846	0.000122196	0.000157847	0.000203672	0.000147662	0.000213865	0.000203672	0.000178213	0.000173122	0.000147662	0.000152755	0.000173122	0.000173137	0.000183305	0.000183305	0.000188398	0.000208764	0.00022404	0.000162923	0.000183305	0.000183307	0.000147662	0.00011202	0.000178213	0.000137471	0.000188399	0.000168031	0.000213856	0.000203681	0.000183305	0.000203672	0.000178214	0.000183305	0.000157846	0.000213864	0.000162931	0.000122197	0.000147662	0.000157847	0.000162938	0.000137479	0.000208765	0.000198581	0.000147662	0.000152755	0.000137479	0.000142571	0.000183305	0.000224041	0.00022404	0.000183305	0.000193489	0.000193489	0.000198581	0.000183305
484464	0.002	0.000220221	0.000105174	0.000124288	0.000119507	0.000114728	0.000114727	0.000315725	0.008944476	0.044008712	0.000292024	0.394516216	0.001458114	0.00171951	9.56E-05	0.000272664	0.772329266	0.00450896	0.016139153	0.000465225	0.00018671	0.000215392	0.000248713	0.000263119	0.000786159	0.000459694	0.000911449	0.000215363	0.000129068	0.000421212	0.00023906	0.000191234	0.000143409	0.000133848	0.038239461	0.000200802	0.000401976	0.000181688	0.00157285	0.000234263	0.000387563	0.000176871	0.000258231	0.000129069	0.00020556	0.000172105	0.000119507	0.000124288	0.000176871	0.000133848	0.000272572	0.000143409	0.000277373	0.000167317	0.000234335	0.000138629	0.000114727	0.00011472	0.00016731	0.000167311	0.000224697	0.000138628	0.000162531	0.000143409	0.000152971	0.000105159	0.000191214	9.56E-05	0.000167311	0.000138644	0.000176871	0.000129069	0.000272601	0.000215207	0.000172091	8.13E-05	0.000133848	0.000176871	0.00016253	0.000143409	0.000205553	0.000138628	0.000148189	0.00015297	0.000196007	0.000181651	0.000195991	0.000172091	0.00016253	0.000176871	0.000162523	0.00015297	0.00014819	0.000119507	0.000176871	0.000124288	0.000181651	0.000133841	0.000119507	0.000124288	0.00014819	0.000105139	0.000176871	0.000181651	0.000148189	0.000157749	0.00015775	0.000172083	0.000148189	0.000124281	0.000119507	0.000143409	0.000152962	0.000124281	0.000215135	0.000119507	0.000172105	0.000109939	0.000167311	0.000148183	9.56E-05	0.000124288	0.000129053	0.000143409	0.000167311	0.00014819	0.000167303	0.000176871	0.000219902	0.000143409
484465	0.002	0.000257651	0.000112276	0.000135651	0.000121617	0.000126294	0.000107585	0.000248074	0.008603404	0.043994161	0.000327721	0.379837095	0.001336502	0.001740683	0.000196515	0.000318587	0.653153884	0.004540029	0.015313578	0.000314333	0.000290445	0.000201324	0.000351138	0.000299711	0.000797531	0.000337183	0.000830527	0.000248004	0.000154368	0.000351276	0.00019648	0.000149683	0.000135656	0.000135649	0.037196625	0.000233959	0.00037918	0.000112262	0.001396888	0.000238677	0.000360424	0.000163723	0.000219869	0.000145013	0.00017307	0.000135649	0.000163716	0.000145006	0.00018711	0.000149683	0.000201143	0.00011694	0.000210521	0.000149683	0.000163723	9.36E-05	0.000159038	0.000116939	0.000135656	0.000145006	0.000145005	0.000116939	0.000121617	0.0001684	0.000177748	0.000182426	0.00019648	0.000191781	0.000224525	0.000163716	0.000187103	0.000196472	0.00020583	0.000149683	0.000168393	0.00011694	0.000205821	0.000135651	0.000210505	0.000191781	0.000182426	0.00012161	0.000154354	0.000130972	0.000154361	0.000112262	0.000196466	0.000145006	0.000168393	0.000116939	0.000182426	0.000112255	0.000149683	0.000145006	0.000163717	0.000145005	0.000163715	0.000126294	0.00015436	0.000126289	0.000215162	0.000154361	0.000149683	0.000182425	0.000149683	0.000219853	0.000182426	0.000121616	0.000107577	0.000191781	0.000144998	0.000163716	0.00015436	9.82E-05	0.000135651	0.00018711	0.000130972	0.000121617	0.000187104	0.00020115	0.000145005	0.000145005	0.000121617	0.000140328	0.000135649	0.000177748	0.000168393	0.000173071	0.000149683	0.00015436
484466	0.002	0.000184576	0.000210021	0.00014846	0.000138221	0.000153602	0.000158697	0.000322763	0.009444507	0.047663719	0.000420294	0.414840755	0.00144691	0.001618335	0.000138229	0.000281935	0.947985788	0.004513228	0.017006927	0.000431349	0.000261473	0.000199697	0.000363941	0.000333071	0.000764906	0.000451158	0.001135722	0.000271446	0.00014846	0.000245927	0.000261137	0.000138221	0.000122862	0.000153579	0.041540054	0.000240646	0.000471443	0.000204848	0.001673981	0.000179198	0.000302202	0.000168937	0.000179206	0.000168936	0.000209922	0.00014334	0.000194555	0.000127982	0.000220131	0.000153579	0.00019966	0.000133109	0.000302154	0.00013822	0.000184272	0.000194541	0.000209906	0.00015358	0.00014334	0.000148443	0.000215041	0.000184302	0.000225265	0.00013822	0.000194535	0.000097259	0.000266249	0.000127982	0.000245803	0.000153579	0.000209907	0.000163817	0.000276559	0.000189413	0.000133102	0.000163818	0.000179175	0.000127982	0.00019454	0.000174057	0.000199652	0.000163817	0.000179174	0.0001331	0.000158698	0.000127982	0.000245733	0.000168936	0.000174056	0.000199675	0.000122862	0.000112624	0.000179175	0.000209914	0.000194532	0.000179174	0.00013822	0.000174056	0.00013822	0.00013822	0.000184294	0.000215011	0.000184294	0.000230375	0.000143309	0.00019454	0.000163809	0.000168936	0.000168937	0.000148459	0.000189413	0.000148459	0.000179183	0.000189399	0.000112624	0.000174056	0.000179175	0.000158697	0.000153579	0.000199652	0.000179177	0.000174056	0.000189414	0.000215011	0.00013822	0.000194532	0.000184286	0.000189414	0.00014334	0.000179166
484467	0.002	0.000190226	0.000157538	8.80E-05	0.000125112	0.000101932	0.000134386	0.000334057	0.008579944	0.042982713	0.000347839	0.382826209	0.001173583	0.001539719	0.000166798	0.000245915	0.654326414	0.004243339	0.01543883	0.000413554	0.000287713	0.000129772	0.000287479	0.000227259	0.000775715	0.000371075	0.000827187	0.00019	0.000134385	0.000422304	0.000199265	0.000148265	0.000138998	0.000180726	0.036669925	0.000222447	0.00036172	0.000152912	0.00146843	0.000250274	0.000436042	0.000180705	0.000268924	0.000162165	0.000180698	0.000157546	0.000162172	0.000125098	0.000199245	0.000125098	0.000176072	0.000143632	0.000254911	0.000111198	0.000222468	0.000152898	0.000143632	0.000115831	0.000134364	0.000120465	0.000217771	0.000143632	0.000180705	0.000111198	0.000143632	0.000115831	0.000250254	0.000115831	0.000148265	0.000152897	0.000166798	0.000101925	0.000199263	0.000180698	0.000148265	0.000138998	0.000138999	0.000125098	0.000120464	8.34E-05	0.000189964	0.000129732	0.000162165	0.000101918	9.73E-05	0.000115831	0.000189964	0.000185331	0.000231713	0.000143631	0.000194597	0.000134364	0.000115818	0.000152898	0.000134364	0.000143632	0.000138998	9.27E-05	0.000111198	0.000120465	0.000213138	0.000125098	0.000134364	0.000194626	0.000125099	0.000176064	0.000166796	0.000106565	0.000194598	0.000134364	0.000134366	0.000157531	0.000138998	0.000166799	0.000143631	0.000148265	0.000180697	0.000180698	0.000199231	0.000180719	0.000134364	0.000115831	0.000194625	0.000148265	0.000138997	0.000138998	0.000143624	9.73E-05	0.000143631	0.000138998
484468	0.002	0.000255988	0.000145353	0.00011528	0.000125304	8.02E-05	0.000110268	0.000280864	0.009244719	0.045484634	0.000436645	0.413934631	0.001315619	0.001639909	0.000175472	0.000321202	0.730358126	0.00474721	0.016267706	0.000452735	0.000341345	0.000280966	0.000255751	0.00025587	0.00077876	0.000371237	0.00097572	0.000160382	0.000145353	0.000411423	0.000265744	0.000120292	0.000200503	0.00019047	0.04038065	0.000225596	0.000361139	0.000180453	0.001725324	0.000190464	0.000486775	0.000200517	0.000160391	0.000175457	0.000185466	0.000125305	0.000120292	0.00014536	0.000190471	0.000190456	0.000250672	0.000155378	0.000215558	0.000140341	0.000195475	0.000150365	0.000145354	0.000140356	0.000125312	0.000180438	0.000210535	0.000150365	0.000125275	0.000145353	0.0002055	0.000155377	0.000285824	0.000130317	0.000235595	0.000125304	0.00018548	0.000190462	0.000235575	0.000180438	0.000195475	0.000130317	0.000125304	0.000145353	0.000165402	0.000120285	0.000220535	0.000175425	0.000175427	0.000115273	0.000120292	0.000145353	0.000155377	0.000125304	0.0002055	0.000170414	0.00016039	0.000165402	0.000175433	0.00016039	0.000155378	0.000130317	0.000145345	0.000170406	0.00016039	0.000125304	0.000150365	0.000170414	0.000230561	0.000140341	0.000180438	0.000110267	0.000195475	0.000155378	0.00018545	0.000190462	0.00016039	0.000125304	0.000135315	0.00011026	0.000210511	0.000175425	0.000140341	0.000155377	0.000215524	0.000180438	0.000175425	0.000145353	0.000170414	0.000195475	0.000165401	0.000135328	0.000150365	0.000150365	0.00015035	0.000155369
484469	0.002	0.000185958	0.000180654	9.28E-05	8.77E-05	0.000159914	0.00015992	0.000289026	0.009382342	0.048332968	0.000402989	0.424228298	0.001406011	0.001667341	0.000128965	0.000289255	0.87497843	0.004978971	0.017743036	0.000455411	0.000227233	0.000206546	0.000366774	0.000309745	0.000728878	0.000454447	0.000993784	0.000263149	0.000149589	0.000449456	0.000211505	0.000154747	0.000165064	0.000144431	0.041590409	0.000299419	0.000387154	0.000159905	0.001713095	0.000263142	0.000438839	0.000190855	0.000252778	0.000185704	0.000139272	0.000180539	0.00011864	0.00023728	0.000211497	0.000144431	0.000257976	0.000134068	0.000247636	0.000159905	0.00026826	0.000128956	0.000165064	0.000144431	0.000170223	0.00019603	0.000196014	0.000139272	0.00021152	0.000159905	0.000180539	0.00014959	0.000226979	0.000159906	0.000226994	0.000185713	0.000206337	0.00020118	0.000314762	0.000154747	0.000206337	0.000113481	0.000201172	0.000134107	0.000211496	9.80E-05	0.000257944	0.000190879	0.000185697	0.000144431	0.000154747	0.000185704	0.000165056	0.000128956	0.000165065	0.000113474	0.000139273	0.000211488	0.00020115	0.000190855	0.000144431	0.000237288	0.000190855	0.000180538	0.000170223	0.000165064	0.00017538	0.000134115	0.000165065	0.000170223	0.000154747	0.000159905	0.000185697	0.000165064	0.000128956	0.000128948	0.000165064	0.00017538	0.000113481	0.000170223	0.000211496	0.000144431	0.000134115	0.000170221	0.000123767	0.000201172	0.000154746	0.000159922	0.00017538	0.000134115	0.000165064	0.000190854	0.000216646	0.000226962	0.000165064	0.000128948
484470	0.002	0.000233969	0.000167611	0.000162518	0.000142203	0.000101573	0.000157447	0.000294763	0.00924564	0.046894554	0.000366129	0.414376914	0.001466321	0.001672446	0.000167605	0.000386749	0.910336695	0.004783332	0.017427903	0.000427883	0.000386916	0.000238994	0.000437534	0.000381208	0.000656449	0.00043254	0.000952598	0.000228701	0.000193006	0.000452705	0.000172683	0.000111731	0.000137124	0.00015744	0.04126069	0.000238769	0.000406725	0.000162525	0.001676212	0.000208234	0.00046271	0.000213312	0.00019299	0.000182832	0.000172676	0.000152391	0.000187919	0.000126967	0.000198068	0.000157439	0.000192991	0.000167605	0.000340419	0.000147281	0.000213312	0.000147283	0.000228548	0.000177754	0.000172675	0.000132046	0.000203172	0.000172675	0.00015744	0.000137124	0.000208226	0.000142203	0.000304838	0.000137124	0.000162518	0.000137124	0.000152361	0.00011681	0.000218409	0.000172675	0.00019299	0.000172675	0.000147281	0.000116809	0.000198069	0.000208226	0.000203147	0.000203163	0.000172676	0.000172675	0.000198077	0.000223478	0.000187912	0.000147281	0.000218384	0.000142203	0.000137124	0.000208226	0.000167597	0.000172675	0.000218391	0.00012188	0.000152361	0.000198069	0.000243769	0.000111731	0.000182832	0.000187912	0.000177747	0.000137124	0.000187912	0.000152361	0.000147281	0.000177754	0.00019299	0.000132046	0.000137125	0.000157439	0.000172675	0.000172675	0.000162518	0.000137124	0.000137124	0.000198069	0.000142203	0.000177754	0.000208225	0.000147281	0.000182817	0.000152362	0.000182832	0.000157439	0.00019299	0.000203148	0.000157431	0.000167596
484471	0.002	0.000219883	0.000123162	0.000149944	0.000155306	0.00014458	0.000176743	0.000316133	0.010033569	0.050168177	0.000348356	0.435854656	0.001312752	0.001828066	0.000117815	0.000337859	0.803729847	0.005081241	0.018016764	0.00042447	0.000294948	0.0001984	0.000332248	0.000321574	0.00081608	0.000488014	0.001004488	0.000257097	0.000192774	0.000498723	0.000235702	0.000128517	0.000166	0.000123162	0.043240956	0.000257081	0.000503938	0.000155291	0.001832424	0.000241018	0.000546916	0.000171355	0.000214267	0.000187419	0.000182065	0.000182065	0.000219549	0.000117806	0.000240994	0.00015529	0.000214203	0.000107097	0.00029461	0.000155291	0.000235622	0.000133871	0.000160637	0.00019813	0.000144582	0.000160645	0.000176709	0.000139226	0.000166001	0.000107089	0.000214203	0.000166001	0.000364316	0.000187419	0.000214193	0.000149936	0.000112452	0.000149936	0.000251686	0.000139218	0.000219573	0.000107089	0.000171347	0.000208839	0.00014458	0.000176711	0.000133871	0.000128516	0.000149936	0.000182065	0.000171355	0.000166017	0.000208839	0.000203477	0.000171355	0.000160645	0.00015529	0.000187411	0.000208833	0.000149936	0.000230267	0.000149936	0.000182065	0.000192774	0.000176701	0.000235614	0.000176709	0.000165992	0.000166	0.000203484	0.000139218	0.000192768	0.000176709	0.000182065	0.000219549	0.000182065	0.000171355	0.000123161	0.000187419	0.000166001	0.000176709	0.000203484	0.000176709	0.000123162	0.000208839	0.00018742	0.000171355	0.000192776	0.000203484	0.000149928	0.000149928	0.000214193	0.000171355	0.000176709	0.000187419	0.000171355
484472	0.002	0.000218524	0.000136412	0.00010001	6.36E-05	0.000113648	0.000140924	0.000254739	0.008117361	0.043133494	0.000350565	0.375502908	0.001207014	0.001561549	0.000159175	0.000264014	0.74451979	0.004402554	0.015947454	0.000405897	0.000268611	0.000213923	0.000268396	0.000313957	0.000751959	0.000354887	0.000875682	0.000172745	0.00014547	0.000373264	0.000181858	0.000190943	0.000136378	0.00012274	0.037086225	0.000254669	0.000350306	0.000127286	0.001445255	0.00018185	0.000436893	0.0001682	0.000213748	0.000113648	0.000154563	0.00012274	8.64E-05	0.000136378	0.000154561	0.000131833	0.000218248	0.00012274	0.000268295	0.000177292	0.000190937	0.000195489	0.000163653	0.000109102	0.000136378	0.000163653	0.000109102	0.000140923	0.000181852	0.000163668	0.000150009	0.000127286	0.000190937	0.000159108	0.000204595	0.000190943	0.00019093	0.000140923	0.000268327	0.000136378	0.000113648	0.000140924	0.000159107	0.000127285	0.000186377	0.000118193	0.000150023	0.000163653	0.000118188	0.000127286	0.00012274	0.00014547	0.000168199	0.00014547	0.000218213	0.000127286	0.000127279	0.000154563	0.000172726	0.000127286	0.000154561	0.000118194	0.000177292	0.000131831	0.000131831	0.000136378	0.000140923	0.000163653	0.000172745	0.000209113	0.000172745	0.000131867	0.000136377	0.000195475	0.000104549	0.000136378	0.000150015	0.000118194	0.000109102	0.000131831	0.000172745	0.000127286	0.000159101	0.000159108	0.000172745	0.000122733	0.000172745	9.55E-05	0.000140924	0.0001682	0.000177292	0.000195476	0.000113648	0.000127286	0.000177292	0.000154563
484473	0.002	0.000244035	0.000112162	0.000107216	0.000102342	0.000141331	0.00015595	0.00024382	0.008856809	0.046086189	0.000395183	0.396297648	0.001338565	0.001486026	0.000199841	0.000283082	0.807363337	0.004741103	0.016451315	0.000425149	0.000317248	0.000204816	0.000214461	0.000287774	0.000771987	0.000419736	0.000875095	0.000268295	0.000121836	0.000439312	0.000277976	0.000131583	0.000165697	0.000146203	0.038330231	0.000282816	0.00046379	0.000151076	0.001425825	0.00019494	0.000439063	0.000185191	0.000214447	0.000146203	0.000160823	0.000121828	0.000141331	0.00012671	0.000180318	0.000165704	0.000243746	0.000136457	0.000277878	0.000165697	0.000263204	0.000136457	0.000131583	0.000185191	0.000204715	0.000165697	0.000219334	0.00012671	0.000194946	0.000175458	0.000170571	0.000209566	0.000263283	0.000165697	0.000224195	0.000160824	0.000160824	0.000141337	0.000277867	0.000151077	0.000194939	0.000155957	0.00015595	0.000141329	0.000146203	0.000146203	0.000219312	0.000170558	0.00012671	0.000151076	0.000121836	0.000165697	0.000175444	0.000185183	0.000199819	0.000121836	0.00015595	0.000209566	8.77E-05	0.000175444	0.000180332	0.000194939	0.000151076	0.000190065	0.00012671	0.000160824	0.000165705	0.000131584	0.000170571	0.000175444	0.000170571	0.000224179	0.000199811	0.000121822	0.00017057	0.000141329	0.000121837	0.000116948	0.000126695	0.000190065	0.000151077	0.000136457	0.000141331	0.000165697	0.00015595	0.000116955	0.000194937	0.000194974	0.000194937	0.000121836	0.000146203	0.00019981	0.000160824	0.000131583	0.000190065	0.000175444
484474	0.002	0.000223029	0.000143533	0.000108881	0.000123728	0.000148474	0.000108874	0.000326963	0.008806595	0.045686115	0.00042616	0.404750785	0.001359194	0.001629439	0.000207887	0.000322148	0.663915042	0.004699582	0.016996689	0.000382294	0.000322176	0.000212872	0.000386437	0.000267513	0.000779106	0.000386482	0.001033389	0.000197981	0.000118779	0.000416295	0.000227677	0.000178169	0.000153424	0.000178177	0.039996788	0.000222764	0.000401305	0.000128678	0.001638236	0.000202922	0.000386326	0.00017325	0.000257432	9.90E-05	0.000193023	0.000163321	0.00016827	0.000153423	0.000183126	0.000148474	0.000188075	0.000257444	0.000302016	0.000202915	0.000227756	9.90E-05	0.000128678	0.000123728	0.000178169	0.000148474	0.000158372	0.000178169	0.000123722	0.00016827	0.000207872	0.000188068	0.000272264	0.00017322	0.000197959	0.000153423	0.000237565	0.000153423	0.000212828	0.000128678	0.000197974	0.000148474	0.000158372	0.000202922	0.000148474	0.000173219	0.000267314	0.000153423	0.00016827	0.000133626	0.000133626	0.000183118	0.000158372	0.000148474	0.000138576	0.000153424	0.000178169	0.000153402	0.000173219	0.000178169	0.000193015	0.00017817	0.000178169	0.000113823	0.000163322	0.000163313	0.00016827	0.000148474	0.000188067	0.000183118	0.000153416	0.000103931	0.000148474	0.00017322	0.000148474	0.000197965	0.00012867	0.000108881	0.000222719	0.000197965	0.000217769	0.000138576	0.00012867	0.00016827	0.00017322	0.000183104	0.000143517	0.000148474	0.000163322	0.000212813	0.000202915	0.000183118	0.000222711	0.000133626	0.000217761	0.000143524
484475	0.002	0.000179748	0.00018511	0.000132083	0.000206049	0.000126776	0.000121493	0.0002801	0.00979943	0.048759314	0.000439063	0.433699508	0.00134351	0.001776576	0.000116211	0.000391501	0.806704559	0.005017474	0.017780664	0.000466162	0.000328025	0.00020613	0.000354194	0.000322491	0.00083134	0.000486735	0.001023035	0.00021131	0.000137356	0.00047602	0.000237712	0.000211324	0.00015847	0.000169034	0.042957707	0.000190179	0.000454618	0.000216608	0.001593704	0.000253609	0.000444128	0.000163751	0.000184882	0.000142622	0.00015847	0.000132058	0.000137341	0.00015847	0.000269485	0.000163753	0.000190163	0.000200728	0.000258884	0.000163751	0.000269462	0.000179598	0.000142624	0.00015847	0.000163753	0.00015847	0.000184882	0.000142614	0.000206011	0.000105639	0.000248293	0.000174316	0.000216569	0.000163753	0.000248293	0.00015847	0.000227203	0.00013205	0.000317124	0.000179599	0.000211293	0.000200744	0.000147905	0.000121493	0.000147905	0.000169034	0.000248285	0.000163753	0.000169034	0.000174317	0.000142616	0.000211308	0.000147905	0.000116211	0.000285341	0.000163751	0.000200729	0.000142622	0.000200728	0.000169034	0.000211293	0.000200736	0.000227148	0.000121493	0.000132042	0.00018488	0.000232437	0.000179607	0.000163751	0.000211293	0.000121493	0.000242994	0.000147905	0.000195445	0.000216574	0.000163761	0.000200728	0.000116195	0.000147905	0.000200729	0.000174317	0.000216575	0.000227164	0.000126775	0.000110914	0.000153187	0.000179599	0.000200728	0.000216574	0.000190163	0.000179599	0.000142622	0.000179599	0.000169036	0.00022714	0.000174317
484476	0.002	0.000207917	0.00020301	0.00011106	0.00010139	0.000168991	0.000144859	0.00037706	0.009016694	0.044514663	0.000299571	0.392450852	0.001179404	0.001580391	0.000115881	0.000372443	0.948530068	0.004552885	0.015926256	0.000392223	0.000232094	0.000207637	0.000236628	0.000314129	0.000735548	0.000396406	0.000935037	0.000231874	0.000164155	0.000367477	0.000197974	0.000144844	0.000159328	8.69E-05	0.039259791	0.000226982	0.000463988	0.000111039	0.001642467	0.000217323	0.000502827	0.00018831	0.000207615	0.000135187	0.000183475	0.000130358	0.000173818	0.000125538	0.000164155	0.000115874	0.000241441	0.000164155	0.000270421	0.000212436	0.000270556	0.000144843	0.000193138	0.000154499	0.000149672	0.000120703	0.000207624	0.000125531	0.000144837	9.17E-05	0.000154499	0.000144843	0.000265612	0.000154507	0.000217251	0.000140015	0.000168984	0.000106211	0.000251106	0.000159328	0.000173818	0.000173811	0.000168984	0.00020278	0.00014967	0.000168983	0.000231772	0.000164155	0.000120702	0.000154499	0.00020278	0.000178639	0.000193123	0.000140015	0.000159349	0.000168984	0.00014967	0.000135186	0.000173814	0.000168991	0.000202794	0.00014967	0.000106218	0.000111046	0.000140014	0.000149672	0.00014967	0.000154499	0.000144843	0.000193131	0.000140007	0.0002221	0.000164155	0.000168984	0.000149672	0.000154499	0.000135187	0.000125531	0.000125531	0.000164156	0.000188296	0.000193123	0.000164156	0.000207608	0.000164155	0.000135186	0.000168984	0.000178639	0.00017864	0.000130323	0.000154499	0.000164155	0.000159326	0.000154492	0.000183467	0.000144836
484477	0.002	0.000232711	0.000189012	0.000106507	0.000121021	0.000130718	0.000145226	0.000261579	0.008945241	0.045224185	0.000348932	0.400421783	0.001260998	0.00154549	0.000169431	0.000397571	0.733749879	0.004596575	0.016645074	0.000466262	0.000324767	0.000218071	0.000339219	0.000305243	0.000766748	0.000446073	0.00083997	0.000213114	0.000159792	0.000431369	0.00020823	0.00011134	0.000135545	0.000130703	0.0397143	0.00023242	0.000440983	0.000159748	0.001460493	0.000183946	0.000397305	0.000159771	0.000203332	0.000135566	0.000150069	0.000145226	0.000154908	0.000125863	0.000193636	0.000145227	0.000217862	0.000169425	0.000285703	0.000164605	0.000237218	0.000106506	0.000130703	0.000179113	0.000150074	0.000159749	0.000198483	0.000150066	0.000130703	0.000198483	0.000179113	0.000154908	0.000222697	0.000140385	0.00018396	0.000169431	0.000188794	0.000121021	0.000314812	0.000121014	0.000125863	0.000101658	0.00016943	0.00016459	0.000159749	0.00016943	0.000135545	0.000140386	0.000198483	0.000116181	0.000159735	0.000135545	0.000183953	0.000164575	0.000159748	0.000145225	0.000159742	0.000174271	0.000169431	0.000135545	0.000179113	0.000150068	0.000203317	0.000193635	0.000125863	0.000135523	0.000208165	0.00015006	0.000145226	0.000227551	0.000140385	0.000140386	0.000179126	0.000135545	0.000150059	0.00016459	0.000140393	0.000150068	0.000106471	0.000183953	0.00016459	0.000125863	0.000130696	0.000125848	0.000150053	0.000188794	0.00016459	0.000203316	0.000246909	0.000159748	0.000130703	0.000130703	0.000208158	0.000174271	0.000135545	0.000135545
484478	0.002	0.000246626	0.000189868	0.000153931	0.000118003	0.000159047	0.000107734	0.000297789	0.009468494	0.0471367	0.000400643	0.429545615	0.001419642	0.00166868	0.000220805	0.00023631	0.761593391	0.004927663	0.017375132	0.000493951	0.000370043	0.000194998	0.000328633	0.000338948	0.000833593	0.000426268	0.00089551	0.000261759	0.000143655	0.000400529	0.000256611	0.000123133	0.000092349	0.000159084	0.041554581	0.000241175	0.000395384	0.000153917	0.001558551	0.000205276	0.000513766	0.000194991	0.000292587	0.000128263	0.000128263	0.000153916	0.000148786	0.000184691	0.00019496	0.000138524	0.000189838	0.000164177	0.000215501	0.00019496	0.000179546	0.000143655	0.00021552	0.000112871	0.000179569	0.000174446	0.000164177	0.000148785	0.000256581	0.000148785	0.000143647	0.000174438	0.000307951	0.000128263	0.000225759	0.000169307	0.000200099	0.000128256	0.000251459	0.0001847	0.000210367	0.000184699	0.000138524	0.000246327	0.000174438	0.000143655	0.00015903	0.000169322	0.000123132	0.000205231	0.000148785	0.000184699	0.000200091	0.000194967	0.000138524	0.000159046	0.000148785	0.000138524	0.000153916	0.000174438	0.000189808	0.000174438	0.000133394	0.000159046	0.000138524	0.000174438	0.00018983	0.000153916	0.00018983	0.000138524	0.000153916	0.000230914	0.00018983	0.00017443	0.000143655	0.000112871	0.000148785	0.000153908	0.000200091	0.000159047	0.000174438	0.000179568	0.00012311	0.000143647	0.000164177	0.000179568	0.000169308	0.000153915	0.00017956	0.000159046	0.000143655	0.00018983	0.000148769	0.000148785	0.000164177	0.000174438
484479	0.002	0.00020053	0.000116432	0.000144357	0.000111761	6.52E-05	0.000144365	0.000232955	0.008525085	0.042531026	0.000288947	0.379188877	0.001349137	0.001576186	0.000200295	0.000345234	0.90488104	0.004510495	0.016079589	0.000411064	0.000284477	0.00017719	0.00035424	0.000326284	0.000718931	0.000344998	0.000887928	0.000186291	0.000130395	0.000330962	0.000200273	0.000125732	0.000172297	8.85E-05	0.037515593	0.00033571	0.000368185	0.000172305	0.001367075	0.000256216	0.000391586	0.000125731	0.000186261	0.000116417	0.000153672	0.000135051	0.000144357	0.000162992	0.000186289	0.000121074	0.00025619	8.85E-05	0.000270146	0.000116417	0.000172298	0.000153671	0.000102447	0.000135044	0.000167648	0.000139701	0.000162984	0.000144358	0.000167641	0.000149014	0.000176914	0.000139695	0.000209567	0.000149014	0.000172298	0.000121074	0.000162985	0.000186261	0.000256202	0.000181619	0.000135044	0.000149014	0.000153672	0.000116417	0.000111761	0.000176942	0.000195582	0.000121074	0.000125724	0.000121074	0.000116417	0.000228242	0.000232852	0.000162984	0.000162985	0.000116417	0.000176954	0.000149014	0.000149014	0.000144358	0.000181619	0.000176954	0.000149007	0.000153664	0.000190925	0.000125731	0.000139701	0.000144357	0.000158328	0.000149016	0.000144357	0.000158328	0.000172298	0.000158342	0.000121067	0.000162984	0.000125731	0.000139701	0.000186261	0.000149014	0.000162985	0.000135044	0.000125731	0.000107104	0.000158342	0.000139701	0.000158321	0.000158328	0.000181612	0.000135044	0.000186268	0.000209545	0.000111761	7.92E-05	0.000172297	0.00012571
484480	0.002	0.000280446	0.00014009	0.000135169	0.000125521	0.000115859	0.000135169	0.000275284	0.009107817	0.044658447	0.000372109	0.40361318	0.001164249	0.001448369	0.00018348	0.000309376	0.810252609	0.004595488	0.016970858	0.000358356	0.00025623	0.000212451	0.000299472	0.000294722	0.000793908	0.000386597	0.000998384	0.000207725	0.000164141	0.000469049	0.000168961	0.000139997	0.000125514	0.000115859	0.038849399	0.000289757	0.000410677	0.000197962	0.001554053	0.00024626	0.000401062	0.000149665	0.000265658	0.000120686	0.00010619	0.000120686	0.000144824	0.000154493	0.000173788	0.000125514	0.000299478	0.000144824	0.000246239	0.00016896	0.000202761	0.000135169	0.000144824	0.000125507	0.000178623	0.000111031	0.00024623	0.000120687	0.000130341	0.000139996	0.000178623	0.000168961	0.000280066	0.000168967	0.000202754	0.000159307	0.000173803	0.000101377	0.000183443	0.000125514	0.000159305	0.000154479	0.000188278	0.000159305	0.000135169	0.000120686	0.000202782	0.000173768	0.00010619	0.000149652	0.000139996	0.000120686	0.000178615	0.00018827	0.000164133	0.00014965	0.000130341	0.00014965	0.000173788	0.000135169	0.000168961	0.000164133	0.000164126	0.000130341	0.000115859	0.000135169	8.69E-05	0.000125514	0.000120679	0.000168976	0.000149652	0.000164133	0.000139996	0.000231732	0.000164133	0.000207573	0.000139996	0.000159305	0.000207589	0.000125514	0.000193098	0.000125514	0.000154479	0.000193098	0.000173788	0.00014965	0.000139996	0.000202745	0.000173788	0.000139996	0.000154479	0.00014965	0.000139997	0.000164133	0.000193098	0.000178615
484481	0.002	0.000227881	0.000159784	0.000130744	0.000101667	0.000155023	0.000145247	0.000319804	0.008997202	0.044720649	0.000383004	0.396846615	0.001373324	0.00149628	0.000179143	0.00028606	0.664997915	0.004642993	0.01732621	0.000417582	0.000295763	0.000208428	0.000348876	0.000251894	0.000737743	0.000412245	0.000917886	0.000174323	0.000154922	0.000421832	0.000213055	0.000150081	0.000174287	0.000150087	0.039471696	0.000222753	0.000455644	0.000174287	0.001583279	0.000213034	0.000411897	0.000145239	0.000242171	0.000193661	0.000154922	6.78E-05	0.00011135	0.000150087	0.000169446	0.000130715	0.000208185	0.000217881	0.0002615	0.000237253	0.000164604	0.000179128	0.000145247	0.000116192	0.000169446	0.000130716	0.000237256	0.000106509	0.00018397	0.000135557	0.000145239	0.000145239	0.0002082	0.000159764	0.000222737	0.000183971	0.000193668	0.000159763	0.000193652	0.000164604	0.00011135	0.000140399	0.000169446	0.000130715	0.000125867	0.000145239	0.000174287	0.000135557	0.000208178	0.000116191	0.00015008	0.000164604	0.000159757	0.000130715	0.000169445	0.000169446	0.00013555	0.000135557	0.000159763	0.00015008	0.000198494	0.000188819	0.000135557	0.000159764	0.000174287	0.00015008	0.000154922	0.000121032	0.000135557	0.00018397	0.000203321	0.000106509	0.000159764	0.000125874	0.000150081	0.000208198	0.000145238	0.000106502	0.000135557	0.000130708	0.00010166	0.000125873	0.000169425	0.000159764	0.00012586	0.000154922	0.000183971	0.00018397	0.000217866	0.000174287	0.000198509	0.000164604	0.000130722	0.00015008	0.000150081	0.000198501
484482	0.002	0.000228776	0.000157487	0.000147245	0.000131985	0.000162443	0.000131985	0.0003455	0.009150293	0.04680037	0.000345538	0.423643322	0.001404304	0.001733392	0.000182786	0.000320298	0.680329759	0.004756077	0.017108331	0.000442968	0.000340645	0.000198204	0.000335331	0.000330251	0.000834763	0.000406541	0.001075098	0.000208191	0.00015229	0.000477951	0.000253864	0.000121832	0.000121832	0.000126909	0.040599067	0.000172595	0.000360654	0.00017768	0.001510848	0.00024881	0.000436957	0.000162444	0.0001929	0.00015229	0.000147213	0.000147213	0.000213237	0.000157367	0.000116756	0.000126864	0.000258955	0.000142137	0.000238622	0.000126908	0.000238637	0.000172603	0.000126908	0.00015229	0.000142137	0.000162427	0.000172595	0.00015229	0.000157367	0.000131977	0.000182748	0.000177671	0.000238595	0.000223381	0.000228467	0.000131971	0.000172595	0.000142137	0.000340306	0.000182748	0.000218314	0.000101526	0.00020813	8.63E-05	0.000177672	0.000142145	0.000172597	0.000187825	0.000187825	0.000137061	0.000137061	0.000142137	0.000131985	0.000182748	0.000203054	0.000187823	0.000162443	0.000137061	0.000157366	0.000126908	0.000126893	0.000218281	0.00016752	0.000152282	0.000172595	0.000137061	0.000177672	0.000157366	0.000167535	0.00020813	0.000187825	0.000203053	0.000197976	0.000182748	0.000177672	9.14E-05	0.000152298	0.000213236	0.000131985	0.000147213	0.00018274	0.0002081	0.00019797	0.000182748	0.000172598	0.000167512	0.000106603	0.0001929	0.000238595	0.000187825	0.00017768	0.000137061	0.00015229	0.000197977	0.000182748	0.000167518
484483	0.002	0.000208411	0.000126906	0.000167534	0.000121914	0.000152285	0.000147201	0.00027422	0.009650352	0.048417124	0.000386265	0.420509019	0.001337274	0.001650491	0.00015227	0.000381319	0.691538525	0.004767812	0.017556151	0.000468583	0.000249086	0.000279428	0.000289723	0.000289555	0.000814267	0.000370892	0.00094213	0.00020305	0.000182724	0.0004625	0.000177649	0.000187845	0.000131967	0.000187815	0.041658715	0.000208148	0.000487933	0.000126891	0.001510698	0.000172572	0.000360594	0.000172572	0.000223353	0.000137042	0.000167496	0.000162421	0.00015227	0.000172572	0.000142119	0.000182716	0.000243664	0.000147195	0.000330201	0.000167497	0.000182725	0.000172572	0.000172574	0.0001878	0.000187777	0.000131967	0.000269087	0.000111664	0.000147194	0.000167497	0.000177647	0.000208102	0.000299572	0.000137042	0.000147195	0.000157346	0.000157346	0.000137042	0.000324988	0.000137042	0.000192875	0.000162413	0.000192875	0.000147187	0.000182724	0.000131967	0.00021827	0.000167488	0.000172572	0.00011674	0.000177647	0.00020814	0.000213178	0.000162421	0.000197952	0.000162421	0.0001878	0.000177647	0.000167497	0.000187785	0.000187798	0.000223336	0.000162421	0.000208117	0.000126891	0.000197936	0.000167512	0.00015227	0.000182716	0.000213178	0.000177649	0.000167497	0.000172572	0.000192875	0.000126891	0.000137042	0.000137028	0.00015227	0.000131967	0.000137028	0.000162422	0.000223337	0.000167496	0.00025379	0.000187798	0.000147194	0.000126891	0.000111664	0.000172557	0.0001878	0.00016242	0.000157345	0.000157345	0.000121808	0.000177633	0.00015227
484484	0.002	0.000184421	0.000184444	0.000189355	0.000168838	0.000143249	0.000112553	0.000312321	0.009628271	0.047093692	0.000373854	0.418843199	0.001322025	0.001607158	0.000148365	0.000292004	0.810819544	0.004661575	0.017684993	0.000400252	0.000348443	0.000204771	0.000266193	0.000332844	0.000815542	0.000425168	0.001042274	0.000225149	0.000138133	0.000430341	0.000240607	0.00020468	0.000133017	0.000158606	0.04120904	0.000296864	0.000481429	0.000133017	0.001398456	0.000158598	0.000425037	0.000179094	0.00025071	0.000189302	0.000214913	0.00015348	0.000220021	0.000158597	0.000189294	0.000179061	0.000245626	0.000158597	0.000271215	0.000179085	0.000204635	0.000153483	0.000153481	0.000153481	0.000143249	9.72E-05	0.000199525	0.000173945	0.000168829	0.000199534	0.00016883	0.000127901	0.000225122	0.000133016	0.000143249	0.000204681	0.000184177	0.000158598	0.000276375	0.000163713	0.000194411	0.000173945	0.00020465	0.000158589	0.000179062	0.000168829	0.00020465	0.000153481	8.18E-05	0.000143249	0.00016883	0.000163713	0.000173947	0.000117669	0.000189294	0.000184177	0.000194409	0.000173945	0.000184177	0.000153481	0.000214867	0.000199526	0.000143249	0.000143257	0.000184177	0.00013301	0.000184177	0.000117654	0.000122785	0.000209759	0.000230222	0.000138133	0.000184177	0.000173945	0.000148365	0.000133017	0.000225114	0.00013301	0.000214875	0.000173945	0.000173945	0.000148365	0.000179061	0.000204643	0.000148365	0.000179062	0.000138134	0.000148366	0.000153474	0.000132994	0.000255825	0.000138125	0.000117669	0.000148358	0.000184177	0.000173945
484485	0.002	0.000244607	0.000111956	0.000137391	0.000122126	0.000127213	0.000132303	0.000290257	0.009205033	0.046983542	0.000392366	0.412830855	0.001572275	0.001737399	0.000188323	0.000275193	0.764158721	0.004825418	0.017768956	0.000464579	0.00033126	0.000254732	0.000310679	0.00026475	0.000795762	0.00033104	0.000990595	0.000234105	0.000152664	0.000417806	0.000208669	0.000183195	0.000218952	0.00016793	0.04136998	0.000244366	0.000540046	0.000137398	0.001535205	0.000137392	0.000412648	0.000223905	0.000234091	0.000178106	0.00014248	0.000117029	0.000127213	0.000183203	0.000152658	0.00021372	0.000244275	0.000147569	0.000218832	0.000167923	0.000213721	0.000142487	0.000173011	0.000147569	0.000183188	0.000173012	0.000228994	0.000117036	0.000223911	0.000111948	0.000167922	0.000162834	0.000239157	0.000147569	0.000269763	0.000127213	0.000173012	0.000183197	0.00028506	0.000167923	0.000218832	0.000167922	0.000188276	0.000147561	0.000198454	0.000157745	0.000213737	0.000173011	0.000167923	0.000157745	0.000152657	0.000157746	0.000198454	0.000157745	0.000203542	0.000132303	0.000117021	0.0001781	0.000188277	0.000106852	0.000183188	0.00010686	0.000208639	0.00014248	0.000117037	0.0001883	0.000173011	0.0001781	0.00014248	0.000198453	0.000167923	0.000213705	0.000178099	0.000162834	0.000167923	0.000188277	0.000173003	0.000142464	0.000167922	0.000167922	0.000127198	0.000183188	0.000167923	0.000188276	0.000183188	0.000122125	0.000167915	0.000213719	0.000208631	0.000132289	0.000137391	0.000127213	0.000117036	0.000178099	0.000228994	0.000157745
484486	0.002	0.000260997	0.000150369	0.000100211	0.000170359	0.000140318	0.000150316	0.000245609	0.009650947	0.046339721	0.000316138	0.413960121	0.001381039	0.001822609	0.000205448	0.000306063	0.900491606	0.004849754	0.017111156	0.000422144	0.000260937	0.000245689	0.000325973	0.000346097	0.000844134	0.000366128	0.000985363	0.000215484	0.00017537	0.000431505	0.000280772	0.000165349	0.00017537	0.000145307	0.04085462	0.00022054	0.000406211	0.000155328	0.001668985	0.000210466	0.000426353	0.000165347	0.000200453	0.000170359	0.000110232	0.000125263	0.000125271	0.000190401	0.000195419	0.000100211	0.00020544	0.000175368	0.000265624	0.000100211	0.000215485	0.00017537	0.000145305	0.000145305	0.000170366	0.000135286	0.000185376	0.000170359	0.000190401	0.000130274	0.00018038	0.000190393	0.00020544	0.000145307	0.000175362	0.000130274	0.000200422	0.000150324	0.000175385	0.000165349	0.000200423	0.000155328	0.000260624	0.000150316	0.00012525	0.000155328	0.000250553	0.000190401	0.000195412	0.000130274	0.000135284	0.000155319	0.000135277	0.00020043	0.000180373	0.000145305	0.000155329	0.000120253	0.00017537	0.000170359	0.000215454	0.000120253	0.000170352	0.000140273	0.000145305	0.000160337	0.000155328	0.000175368	0.000195419	0.000145305	0.000170359	0.000190402	0.000175368	0.000195412	0.000145305	0.000135284	0.000205439	0.000120246	0.000220465	0.000145305	0.000150316	0.000130274	0.000125248	0.000210443	0.000200422	0.000160336	0.000165364	0.000170359	0.000170359	0.000150309	0.000105221	0.00017537	0.000145305	0.000190393	0.000190401	0.000150316
484487	0.002	0.000198822	0.000188381	0.000157852	0.000152746	0.000117092	0.00016292	0.00030567	0.009723408	0.047418117	0.000326035	0.41574626	0.001372081	0.001697136	0.00019861	0.000408101	0.761609832	0.004731377	0.017398543	0.000444316	0.00026005	0.000234352	0.000407874	0.000331205	0.000693768	0.00035672	0.000985992	0.000264853	0.000152737	0.000443422	0.000229132	0.000178185	0.000173131	0.000157821	0.04111186	0.000310773	0.000504578	0.000147638	0.001736982	0.000183292	0.000366848	0.000162911	0.000208747	0.000111994	0.000183275	0.000127274	0.000117092	0.000112001	0.000132366	0.000137456	0.000162913	0.00020873	0.000290305	0.000147639	0.000157821	0.000178192	0.000188365	0.000147638	0.000152722	0.000168011	0.000147623	0.00010182	0.000168002	0.000198556	0.000198533	0.000168003	0.000203646	0.000132366	0.000224019	0.000147638	0.000224004	0.000168003	0.00023417	0.000188367	0.00020873	0.000122184	0.00020364	0.000183283	0.000122176	0.000122183	0.000142548	0.00015782	0.000168003	0.000152729	0.000183275	0.000147645	0.00013235	0.000147632	0.00020873	0.000188367	0.000173094	0.000213821	0.000188367	0.000193457	0.000178191	0.000188353	0.000147639	0.000152729	0.00015782	0.000162911	0.000188367	0.000193457	0.000218912	0.00017817	0.000203655	0.000178178	0.00015782	0.000183275	0.000168003	0.000203639	0.000152729	0.000203639	0.000122176	0.000147639	0.000178184	0.00015782	0.000229111	0.000168002	0.000188365	0.000142548	0.00010691	0.000168003	0.000132366	0.000132364	0.000168002	0.000142548	0.000198549	0.000142548	0.000162911	0.00015782
484488	0.002	0.000243994	0.000162474	0.000126937	0.000131992	0.000121838	0.000142146	0.000274307	0.009524664	0.046935439	0.000447312	0.418841094	0.001439913	0.00160456	0.000162452	0.000335445	0.790110517	0.004714038	0.017249373	0.000483806	0.00031522	0.000187849	0.000304825	0.000304902	0.000589868	0.000335403	0.000829772	0.00020311	0.000182757	0.000539037	0.000259014	0.000187834	0.000131998	0.000157374	0.040947378	0.000269176	0.000396341	0.000182757	0.001541685	0.000218301	0.000436919	0.00019798	0.000259006	0.000106608	0.000131992	0.000111685	0.000137069	0.000101532	0.000137068	0.00013199	0.000182757	0.000106601	0.000304702	0.000142145	0.000177681	0.000121838	0.000187833	0.000116761	0.000147221	0.000152298	0.000182757	0.000203087	0.0002742	0.000116761	0.000223386	0.00021324	0.000238618	0.000142145	0.00017768	0.000131992	0.000213233	0.000131984	0.00029965	0.000167528	0.000197987	0.000147221	0.000147221	0.000157375	0.000172604	0.000137068	0.000157374	0.000182757	0.000162452	0.000131992	0.00019291	0.000147221	0.000157374	0.000233538	0.000238607	0.000131992	0.000228454	0.000142145	0.00013706	0.000142137	0.000197987	0.000152298	0.000172604	0.000157374	0.000187834	0.000116761	0.000152298	0.000162451	0.000182757	0.000233545	0.000167527	0.000177681	0.000167527	0.000187842	0.000162458	0.000116761	0.000147207	0.00017768	0.000157367	0.000137068	0.000147221	0.000182757	0.000131984	0.000157374	0.000157374	0.000137052	0.000152298	0.00019291	0.000187833	0.000126914	0.000182757	0.000187834	0.000197987	0.000131992	0.000182757	0.00012183
484489	0.002	0.000209407	0.000145896	0.000145896	0.000145904	0.000145896	0.00013617	0.000233494	0.008918217	0.044118061	0.000335945	0.405559468	0.001281033	0.00164113	0.000184816	0.000321467	0.380470837	0.004671191	0.015748142	0.000390507	0.000340898	0.000218983	0.000374919	0.000301877	0.000799773	0.000394335	0.000981046	0.000267614	0.000116717	0.000365134	0.000175075	0.000170233	0.00013617	0.000155623	0.039717231	0.000223797	0.000428403	0.000165371	0.001600238	0.000233452	0.00044794	0.000179939	0.000214004	9.24E-05	0.00015076	0.00010212	0.000170213	9.73E-05	0.000160486	0.000160486	0.000184809	0.000141034	0.000194545	0.000145876	0.000213975	0.000175075	0.00013617	0.00013617	0.000155623	0.000179932	0.000179938	0.00016535	0.000179939	0.000189679	0.000184802	0.000145896	0.000218859	0.000111847	0.000238291	0.000116717	0.000170213	0.000102127	0.000199386	0.000116717	0.000155623	0.000121581	0.000145896	0.000155623	0.000214011	0.000160486	0.000184803	0.000170213	0.000160486	0.000126444	0.00015076	9.73E-05	0.000189658	0.00015563	0.000170213	0.000160486	0.000199392	0.000155623	0.000145896	0.000228593	0.00020914	0.000141032	0.000184788	0.000184802	0.000194535	0.000179939	0.000160485	0.000170213	0.000213981	0.000150759	0.000131306	0.000160486	0.000194528	0.000165349	0.000121565	0.000194529	0.000179939	8.75E-05	0.000175075	0.00013617	0.000223708	0.000141018	0.000131306	0.000194529	0.000170213	0.000150759	0.000141018	0.000189665	0.000184803	0.000131306	0.000179939	0.00013617	0.000155623	0.000145889	0.000228587	0.000184802
484490	0.002	0.000203862	0.000137312	0.00010888	0.000137277	0.000123083	0.000142018	0.000194114	0.0084043	0.045004196	0.000345982	0.389100966	0.001381714	0.00156801	0.000222582	0.000322265	0.772829234	0.004408909	0.016483165	0.000398895	0.000270232	0.000189556	0.000303222	0.000350697	0.000721296	0.000459812	0.000854658	0.000251084	0.00018466	0.000336415	0.000203596	0.00014676	0.000165688	0.000179905	0.039344782	0.000274775	0.000388514	0.000179897	0.001423316	0.000175163	0.000421769	0.00016569	0.000222511	0.000113614	0.000151486	0.000142018	0.000066275	0.000179897	0.000194106	0.000104147	0.000198835	0.000118348	0.000227276	0.000189372	0.00017989	0.000113614	0.000137285	0.000156219	0.000113615	0.000132551	0.000189394	0.000123083	0.000165688	0.000142018	0.000118348	0.000156219	0.000222518	0.000194099	0.000246201	0.000123083	0.000179911	0.000104133	0.00026041	0.000189344	0.000132551	0.000146752	0.000156219	0.000113614	0.000146752	0.000132551	0.000203567	0.000151486	0.000118348	0.000170422	0.000118348	0.000142018	0.000165681	0.000165688	0.000198869	0.000137284	0.000127816	0.000127816	0.000184624	0.000151486	0.00018935	0.000160954	0.000184623	0.0001136	0.000137285	0.000151451	0.000146753	0.000151486	0.000151486	0.000151486	0.000151486	0.000160954	0.000132536	0.000175156	0.00017989	0.000146752	0.000151487	0.000142018	0.000118334	0.000184618	0.000132551	0.000165688	0.00017989	0.000184624	0.000132551	0.000132551	0.000137278	0.000108873	0.000142018	0.000123083	0.000160954	0.000123082	0.000151486	0.000142018	0.00017989	0.000118348
484491	0.002	0.000195232	0.000130125	0.000154979	0.000124976	0.000144995	0.000119977	0.000245038	0.008885935	0.046763764	0.000340377	0.404361907	0.001529863	0.001554586	0.000159978	0.000340432	0.751201553	0.005033866	0.016751721	0.000370872	0.000365524	0.000250311	0.000335234	0.000325175	0.000746559	0.000360322	0.000988051	0.000214977	0.000134975	0.00048064	0.000129976	0.000189972	0.000129976	0.000154972	0.040945517	0.000240053	0.000460364	0.000214984	0.001705924	0.000255036	0.000370178	0.000124978	0.000285111	0.000144974	0.000149987	0.000139974	0.000154986	0.000114978	0.000200015	0.000124978	0.000254982	0.000179966	0.000360154	0.000119978	0.000154972	0.000139975	0.000214985	0.000139974	0.000134975	0.000149972	0.000204986	0.00015997	0.000189972	0.000174968	0.00016497	0.000189964	0.000239986	0.000179966	0.000189964	0.000149972	0.000195002	0.000129976	0.000229997	0.000164969	0.00015997	0.000194979	0.000179968	0.000189964	0.000179966	0.000169968	0.000214968	0.000124976	0.000204977	0.000164955	0.000114978	0.000159979	0.000209977	0.000134967	0.000229988	0.000184966	0.000184966	0.000174968	0.000154971	0.000129975	0.000154971	0.00010498	0.000124961	0.000134967	0.000144973	0.00015997	0.00015997	0.000114964	0.000179966	0.000204962	0.000154972	0.000179966	0.00015997	0.000154972	0.000209962	0.000139974	0.00016497	0.000144973	0.000144973	0.000144973	0.000204977	0.00016497	0.000139974	0.000174967	0.000169968	0.000189966	0.000144973	0.000169968	0.000214953	0.000184966	0.000179966	0.000134975	0.000184959	0.000124984	0.000164969	0.00014995
484492	0.002	0.00020771	0.000182908	0.000177809	0.0001037	0.000148143	0.000187656	0.000355796	0.009180978	0.044853849	0.000336134	0.407330333	0.001376108	0.001705998	0.000148153	0.000301611	0.701394317	0.004777267	0.016739814	0.000480501	0.000301836	0.000187825	0.00036072	0.000251946	0.000648192	0.000435137	0.000976165	0.00028173	0.000128391	0.000445188	0.000182718	0.000148143	0.000153081	0.000138267	0.041574555	0.000251947	0.000360746	0.000128391	0.001555002	0.00015802	0.000420112	0.000148143	0.000217299	0.000187647	0.000148143	0.0001037	0.000158019	0.000167895	0.000187663	0.000113576	0.000232105	0.000118514	0.000251888	0.000192586	0.000217389	0.000143204	0.0001037	0.000143205	0.000123452	0.000128389	0.000182709	0.000143204	0.00022717	0.000103692	0.000197523	0.000192586	0.000237058	0.000123452	0.000202469	0.000167895	0.000217314	0.000123452	0.000232167	0.000202463	0.000167895	0.000143204	0.000202462	0.000138267	0.000207399	0.000177771	0.000207401	0.000133322	0.000123452	0.000133328	0.000118514	0.00021733	0.000162958	0.000158019	0.000251873	0.000148128	0.000133328	0.000118514	0.000153081	0.000128391	0.000113576	0.000177771	0.000133328	0.000133328	0.000232121	0.000148143	0.00018271	0.000158019	0.00010863	0.000227159	0.000207399	0.000133328	0.000177771	0.00015308	0.000148143	0.000162956	0.000113568	0.000192586	0.000207408	0.000118514	0.00015308	0.000192586	0.00015308	0.00015308	0.000172825	0.000197523	0.000197525	0.000158011	0.000143197	0.000202471	0.000187662	0.000192586	0.000123438	0.000167895	0.000148135	0.000202461
484493	0.002	0.000192203	0.000147835	0.000123116	0.000123116	0.000172392	0.000157597	0.00026607	0.009020741	0.046361882	0.000340125	0.400984804	0.001371582	0.001695977	0.000172394	0.000320591	0.730189584	0.004691108	0.016804244	0.000414944	0.000286074	0.000206991	0.000330202	0.000320436	0.000780115	0.000349986	0.000963731	0.000266176	0.000118192	0.000315474	0.000221669	0.000152664	8.37E-05	0.000197003	0.040129832	0.000236482	0.000458552	0.000157597	0.001505729	0.000182213	0.000349868	0.000167454	0.000172364	0.000137891	0.000177319	0.000132967	0.000132966	0.00015759	0.000182221	0.000118192	0.000221619	0.000137891	0.000275874	0.000231527	0.000172357	0.00015759	0.000182242	0.000137928	0.000147741	0.000128042	0.000226558	0.000128042	0.000201914	0.000137891	0.000123116	0.000162515	0.000270896	0.000142815	0.000177288	0.000123116	0.000241353	0.000167439	0.000261119	0.000128042	0.000162515	0.00014774	0.000162514	0.000152665	0.000206852	0.000162514	0.000275863	0.000128034	0.000162514	0.000132966	8.86E-05	0.000167439	0.000201912	0.000167439	0.000142838	0.000132967	0.000162515	0.000152665	0.00015759	0.000177288	0.0002364	0.000137891	0.000162514	0.000142815	0.000108343	0.000192063	0.00014774	0.000142815	0.000182212	0.000162515	0.000103411	0.000162516	0.000167439	0.000132966	0.00014774	0.000177304	0.00015759	0.000118192	0.00014774	0.000182212	0.000128042	0.000142815	0.000132966	0.000167439	0.000182213	0.000167439	0.000152658	0.000132966	0.0002364	0.000177289	0.000132967	0.00011326	0.000142815	0.000162514	0.000177275	0.000187137
484494	0.002	0.0002094	0.00015308	0.000158189	9.69E-05	0.000163244	0.000102035	0.00022451	0.009210759	0.047703153	0.000429115	0.423217458	0.001441609	0.001736508	0.000188813	0.000316729	0.789178347	0.004834619	0.017259245	0.000414468	0.000275908	0.000168376	0.000331831	0.000296095	0.000751501	0.000377991	0.001090604	0.000255155	0.000142839	0.000398314	0.000188767	0.000178557	0.000142839	0.000142839	0.042009717	0.000209174	0.000362483	0.000204102	0.001570203	0.000214265	0.000464996	0.000229562	0.000229578	0.000168346	0.000178549	0.000132636	0.000198953	0.00011223	0.000204063	0.000112231	0.00021429	0.000132636	0.000321518	0.000142839	0.00023978	0.000163252	0.000168346	0.000173447	0.000193852	0.000163244	0.000188767	0.000153042	0.000204055	0.000173447	0.00017347	0.000137737	0.000270422	0.000168348	0.000193852	0.000173448	0.000163244	0.000193852	0.000198962	0.000193852	0.000173455	0.000142839	0.000178548	0.000137737	0.000168345	0.000158135	0.000158144	0.000132636	0.000158144	0.000122433	0.000158142	0.000137737	0.000142839	0.000122433	0.000173447	0.000158144	0.000132636	0.00019386	0.00014794	0.000142839	0.000173447	0.000163246	0.00014794	0.000112223	0.000122433	0.000142839	0.00018875	0.000127534	0.000163244	0.000204055	0.000163244	0.000163244	0.000198947	0.000102027	0.000147941	0.000198954	0.00015815	0.000198947	0.000137729	0.000102027	0.000198961	0.000137738	0.000142838	0.000132629	0.000178549	0.00018365	0.000193854	0.000183657	0.000127534	0.000173447	0.00018875	0.000153043	0.000178549	0.000173447	0.000107121	0.000132636
484495	0.002	0.000287355	0.000165694	0.000137948	0.000121395	0.000171056	0.000132439	0.000386538	0.010045915	0.051957818	0.00041419	0.445872078	0.001486796	0.00192371	0.000182265	0.00032594	1.308379827	0.005448513	0.018619664	0.000520293	0.000287312	0.00023747	0.00038109	0.000325868	0.000801901	0.000408774	0.001140666	0.000320341	0.000143467	0.000436539	0.000182101	0.000182116	0.000176574	0.000154503	0.044525768	0.000314616	0.000430702	0.000171065	0.001866581	0.000215225	0.000475013	0.0002152	0.000298087	0.000165548	0.000193129	0.000226244	0.000154511	0.000154486	0.000187611	0.000126912	0.000220744	0.000204163	0.000270414	0.000115876	0.000176574	0.000171064	0.000148984	0.000121395	0.000171056	0.000160028	0.000248299	0.000143467	0.000176574	0.00013243	0.000193129	0.00018761	0.00035882	0.000165538	0.0002152	0.000171056	0.000204181	0.000182093	0.00026492	0.000176582	0.000209683	0.000171056	0.000182093	0.000226244	0.000193129	0.0002152	0.000259368	0.000215199	0.000220719	0.000121387	0.00016002	0.00018761	0.00016553	0.000176574	0.000198646	0.000171056	0.000237297	0.000176574	0.000198646	0.000148984	0.000198646	0.000165538	0.000193129	0.00016002	0.000182091	0.000204171	0.000198646	0.000115876	0.000220719	0.000237273	0.000160013	0.000220719	0.000154503	0.000242806	0.000121395	0.000148984	0.000176582	0.000182093	0.000143459	0.000176574	0.000231753	0.000137948	0.000176566	0.000231771	0.000176574	0.00016002	0.00013794	0.000176574	0.000204156	0.000226236	0.000126904	0.000143467	0.000209683	0.000209682	0.000209683	0.000160021
484496	0.002	0.000215831	0.000137157	0.000156734	0.000156734	8.82E-05	0.000146945	0.000323474	0.009308694	0.046179751	0.000348265	0.403102225	0.001265664	0.001603057	0.000205802	0.000338496	0.791351186	0.004597457	0.016448031	0.000437246	0.000319016	0.000220677	0.000377481	0.000363008	0.00068707	0.000377558	0.000943613	0.000235249	0.000181217	0.000377581	0.000279314	0.000181239	0.000142041	0.000127361	0.040292492	0.000235198	0.000401969	0.00016653	0.001507337	0.000230225	0.000343064	0.000151837	0.000181224	0.000151837	0.000132244	0.000122449	0.000146938	0.00011755	0.000176326	0.000137142	0.000303777	0.00014204	0.000289094	0.000161646	0.000230241	0.000137142	0.000122448	8.82E-05	0.000156734	0.00014204	0.000186131	0.000097937	0.00019102	0.000161654	0.000210611	0.000166531	0.000318536	0.000181224	0.00020572	0.000132245	0.000171443	0.000132245	0.000244971	0.000156734	0.000186115	0.000181223	0.000127347	0.000161632	0.000156734	0.000205721	0.000186121	0.000151837	0.000161632	0.000171443	0.00011755	0.000200816	0.000195918	0.000146938	0.000210611	0.00016653	0.000146938	0.000102856	0.000161632	0.000176333	0.000215517	0.00016653	0.00020572	0.000156734	0.00014204	0.000186121	0.000112638	0.000127347	0.000171427	0.000181224	0.000137142	0.000181224	0.000191019	0.000146938	0.00016653	0.000186121	0.000151835	0.000122435	0.00016653	0.000146938	0.000191019	0.000137135	0.00020083	0.000205713	0.000132229	0.00016653	0.000181223	0.000186123	0.000156733	0.000132244	0.000176326	0.000205713	0.000161632	0.000210619	0.00014204	0.000181224
484497	0.002	0.000182154	0.000202944	0.000119634	0.000140447	0.000119634	0.000187284	0.000343524	0.009870233	0.048470604	0.000328069	0.422748434	0.001575288	0.001797708	0.000234154	0.000296844	0.767875856	0.004712567	0.017947603	0.00048007	0.000307354	0.000192486	0.000354145	0.000296731	0.000761125	0.000354008	0.001133258	0.000244549	0.000197681	0.000473917	0.00029137	0.000156045	0.00014044	0.000130037	0.042890887	0.000286208	0.000536414	0.000119635	0.001658683	0.000182052	0.000442626	0.000213287	0.000254905	0.000150842	0.000187253	0.00017165	0.000161247	0.000161247	0.000202874	0.000182052	0.00022375	0.000124836	0.00027573	0.000124836	0.000223672	0.000208059	0.000156045	0.000119634	0.000150844	0.000135239	0.000187253	0.000140455	0.000161245	0.000156045	0.000135239	0.000187253	0.000239286	0.000145642	0.00017685	0.000192454	0.000187253	0.000156054	0.000307053	0.000140432	0.000187253	0.000213261	0.00014044	0.00017685	0.000135239	0.000104029	0.000223664	0.000150844	0.000192455	0.000156037	0.000202858	0.000197656	0.000228866	0.000150852	0.000213269	0.000171648	0.000197665	0.000171648	0.000187253	0.000192455	0.000192454	0.000187261	0.00017165	0.000218463	0.00014044	0.000150844	0.000104029	0.00017685	0.000166447	0.000187253	0.000192454	0.000166447	0.000197656	0.00016123	0.000208068	0.000192463	0.000145642	0.000182052	0.000182051	0.000182051	0.000135223	0.000208059	0.000130037	0.000124835	0.00017685	0.000197656	0.000145642	0.000234076	0.000213261	0.00014044	0.000223664	0.000156045	0.000104029	0.00017685	0.000208059	0.00020806
484498	0.002	0.000129931	0.000152188	0.0001029	0.000138713	0.000125277	0.000107374	0.000237285	0.0083536	0.040890981	0.000255204	0.36600153	0.001178626	0.001522911	0.000107381	0.000255395	0.824206276	0.004397205	0.015039121	0.000394902	0.00029128	0.000219457	0.000299996	0.00031348	0.00072674	0.000344863	0.000902421	0.000232745	0.000174517	0.000389786	0.00020136	0.000111848	0.0001029	0.000156587	0.035626742	0.000241771	0.00036718	8.50E-05	0.001281619	0.000165536	0.000412125	0.000165556	0.000183445	0.000120796	0.000120796	0.000116309	0.00014764	9.84E-05	0.000152135	0.000129743	0.000201368	0.000165536	0.000246128	0.000134218	0.000138692	0.000156587	0.000116322	0.00014764	0.000161061	0.000129745	0.000156588	0.000138691	0.000187912	0.000138692	0.000174484	0.000111848	0.000214777	0.000120796	0.000170009	0.000196887	0.000129743	0.000116322	0.000237165	0.000183498	0.000143166	8.95E-05	0.000138698	0.000120796	0.000147639	0.000147639	0.000187912	0.000143166	0.000147627	0.000134218	0.0001029	0.000120796	0.0001924	0.00018343	0.000165537	0.000134218	0.000129743	0.000116322	0.000152115	0.000152114	0.00012527	0.000143166	0.00014764	0.000161061	0.000147639	0.000143213	0.000138691	0.000178958	0.00017001	0.000205862	0.000165537	0.000107374	0.000134218	0.000214755	0.000143166	0.00012527	0.000111848	0.000116322	0.000129737	0.000102893	0.000147639	0.000134218	0.000120796	0.000205801	0.000196854	0.000183451	0.000183431	0.000183431	0.00014764	0.000165536	0.000138691	0.000138692	0.000152107	0.000187905	0.000178958	0.000161061
484499	0.002	0.00031197	0.000170885	0.0001256	0.000150728	0.000160776	0.000135665	0.000326847	0.009222978	0.046336208	0.00036721	0.408259384	0.001297745	0.001639698	0.000145698	0.000322011	0.727076605	0.004841905	0.017010066	0.000478948	0.000352314	0.000196044	0.000367015	0.000241217	0.000760425	0.000331875	0.000892008	0.000241304	0.000170817	0.00047302	0.000251256	0.000165809	0.000120576	0.000180872	0.040908219	0.000201007	0.000377131	0.000100481	0.001678555	0.000195954	0.000543363	0.000211016	0.000185897	0.000180865	0.000160769	0.000180872	0.000110528	0.000180874	0.000216057	0.000115553	0.00024123	0.000160769	0.000261304	0.000140673	0.000205985	0.000180865	0.000120576	0.000145696	0.000135641	0.000140672	0.000195937	0.000150722	0.000170817	0.000105504	0.000155744	0.000195937	0.000296539	0.000165809	0.000296531	0.000140673	0.000241237	0.000150721	0.000256303	0.000170817	0.000160769	0.000170818	0.000236212	0.000165786	0.000190913	0.000105504	0.000180865	0.000190913	0.000120576	0.000165793	0.000206009	0.000145698	0.000246209	0.000160776	0.00018088	0.000211019	0.000180866	0.00017584	0.000205993	0.000180865	0.000180865	0.000150728	0.00017584	0.000190913	0.000205985	0.000155744	0.000130625	0.000165786	0.00010048	0.000175841	0.000185889	0.000185888	0.000211025	0.000195945	0.000231121	0.000140673	0.000165792	0.000135648	0.000170817	0.000135648	0.0001256	0.000140665	0.000130617	0.00010048	0.000200962	0.000115552	0.000170817	0.00012057	0.000155744	0.000180865	0.000190913	0.000180865	0.000195936	0.00017584	0.000155746	0.000120562
484500	0.002	0.000263549	0.000151132	0.000131592	0.000121845	0.000121845	0.000116987	0.000307287	0.009000888	0.044316968	0.000336575	0.396830322	0.001343201	0.001655217	0.000219328	0.000327048	0.694512381	0.004744795	0.01632512	0.000425303	0.000258697	0.00019013	0.000297609	0.000238867	0.00072789	0.000390502	0.001007851	0.00024388	0.000155962	0.000414888	0.000185235	0.000160843	0.000170591	0.000151088	0.039403176	0.0002438	0.000424597	0.000165709	0.0016334	0.000224254	0.00037556	0.000165709	0.000199819	0.000175478	0.000190108	0.000126719	0.000165709	0.000151087	0.000209595	0.000185205	0.000155962	0.000155962	0.000302274	0.000194953	0.000170583	0.000121845	0.000160836	9.75E-05	0.000112097	0.000141363	0.00014134	0.000146214	0.000160807	0.000126712	0.00016571	0.000126719	0.000253468	0.000160835	0.000238853	0.000155962	0.000209574	5.85E-05	0.000229077	0.000151087	0.000160835	0.000160827	0.000248631	0.00010235	0.00015596	0.000175457	0.000219337	0.000146207	0.000165709	0.000194959	0.000151088	0.000151088	0.00014134	0.000116965	0.00021933	0.000102342	0.000199826	0.000131607	0.000165702	0.000180331	0.000136452	0.000121845	0.000170582	0.000146214	0.00018033	0.000155962	0.000170583	0.000116964	0.000185204	0.000136459	0.000151087	0.00020958	0.000190086	0.000170604	0.000214448	0.000155962	8.77E-05	0.000155969	0.000146214	0.000165709	0.000141325	0.000243705	0.000219322	0.000151087	0.000170582	0.000185211	0.000160829	0.00014134	0.000136467	0.00018033	0.000175458	0.000170583	0.000146214	0.000185204	0.000155962	0.000155962
484501	0.002	0.00029755	0.000182456	0.000145963	0.000145938	0.000234631	0.000135515	0.00028158	0.009959662	0.047976916	0.000344257	0.42323212	0.001383739	0.002007027	0.000166787	0.000328861	0.752761531	0.004848583	0.017665077	0.000502023	0.000287094	0.000219219	0.000302689	0.000265975	0.000867332	0.000401824	0.001025084	0.000245172	0.000177243	0.000438514	0.000250315	0.000182439	0.000156363	0.000140726	0.041947157	0.000323303	0.000453954	0.000156363	0.001556763	0.000218909	0.000521909	0.000172009	0.000318097	0.000182424	0.000140728	0.000114666	0.000135515	0.000156363	0.000198053	0.000161575	0.000218958	0.000099022	0.000271087	0.000192848	0.000218924	0.000172	0.000151152	0.000145939	0.000145939	0.000156363	0.000166795	0.000145939	0.000104234	0.000177212	0.000260659	0.000140728	0.000302429	0.000140726	0.000213697	0.000104234	0.00019285	0.000140726	0.000177212	0.000172	0.000177212	0.000151128	0.000172	0.000177212	0.000203271	0.000187637	0.000203265	0.000119878	0.000156363	0.000182424	0.000177212	0.000145942	0.000192847	0.000145931	0.000203273	0.000140728	0.000245002	0.00019806	0.000161575	0.000192839	0.000177212	0.000192848	0.000151151	0.000166787	0.000119878	0.000114666	0.000161567	0.000114666	0.000171999	0.000203273	0.000135515	0.000156363	0.000135484	0.000166787	0.000198061	0.000208476	0.000229332	0.000140726	9.90E-05	0.000171991	0.00016678	0.000171999	0.000130302	0.000182424	0.000166787	0.000135507	0.000140726	0.00012509	0.000218908	0.000151151	0.000166787	0.000140726	0.000125091	0.000187636	0.000182423	0.000198052
484502	0.002	0.000263106	0.000147149	0.000162906	0.000136625	0.000126121	0.000131368	0.000289186	0.009686056	0.050085403	0.000410377	0.426829076	0.001283595	0.001810435	0.000220913	0.000363111	0.825207604	0.005243221	0.01760413	0.000453359	0.000326295	0.000199978	0.000389177	0.000304968	0.000774186	0.000378742	0.00101791	0.00022597	0.000147149	0.000478955	0.000283937	0.000220724	0.000199728	0.000157658	0.041914151	0.000247091	0.000499807	0.000189194	0.001675824	0.000173407	0.000499744	0.000189172	0.000247014	0.000183916	0.00019968	0.000147133	0.000173406	0.000168152	0.000168152	0.000120859	0.000178662	0.000152387	0.000304864	0.000131368	0.000246991	0.000189171	0.000194426	0.000136624	0.000162898	0.000162896	0.000241742	0.000157634	0.000204934	0.000141879	0.000157642	0.000178661	0.000215445	0.000178678	0.000262778	0.000162898	0.000173407	0.000183924	0.000236471	0.000199681	0.000257499	0.000152388	0.000168152	0.000168152	0.000204935	0.000168152	0.000194426	0.000178661	0.000168152	0.000178661	0.000189172	0.000157642	0.00019968	0.000168144	0.000252252	0.000141878	0.000157642	0.000141878	0.000189155	0.000183915	0.000183916	0.000157642	0.000157642	0.000183916	0.000141855	0.000168152	0.000131368	0.000141878	0.000194425	0.000189178	0.000147133	0.000157642	0.00019968	0.000131368	0.000178655	0.000147132	0.000168152	0.000157642	0.000178661	0.000189169	0.00014187	0.000183915	0.000199704	0.00018918	0.000178661	0.000215445	0.000194426	0.000157642	0.000215445	0.000210197	0.000189172	0.000183916	0.000215437	0.000220707	0.000152387	0.000194426
484503	0.002	0.000246712	0.000170963	0.000130736	0.000150823	0.000145796	8.55E-05	0.000296824	0.009396663	0.046004129	0.000387658	0.410578172	0.001385956	0.001645415	0.000170955	0.00035244	0.753214055	0.0048422	0.016966369	0.000448769	0.000342399	0.000206223	0.000311954	0.000241371	0.000685126	0.000392595	0.000948215	0.0002212	0.000165906	0.000432824	0.000241363	0.000160878	0.000170964	0.000165905	0.040562295	0.000236337	0.000442893	0.000201106	0.001750971	0.000221247	0.000417725	0.000201128	0.000175961	0.000155851	0.000180996	0.000140768	0.000155865	0.000120658	0.00013574	0.000135733	0.000191043	0.000196078	0.000261564	0.000201105	0.000251425	0.000155851	0.000100548	0.00013574	0.000180987	0.000110603	0.000201105	0.000130713	0.000175961	0.000120651	0.000170933	0.000150823	0.000321938	0.000140768	0.000201097	0.00015585	0.000140768	0.000140768	0.000221217	0.00018098	0.000226235	0.000145795	0.000175961	0.000160878	0.000201097	0.000165906	0.00023127	0.000165906	0.000155851	0.000115609	0.000165906	0.000186015	0.000241332	0.000191042	0.000170934	0.000150822	0.000130713	0.000130713	0.000160878	0.000211152	0.000186015	0.00015585	0.000206126	0.000170933	0.000130706	0.00020614	0.000130698	0.000191042	0.000150823	0.00013574	0.000191042	0.000140768	0.00013574	0.000180987	0.000160878	0.000175961	0.000130713	0.000135741	0.000201097	0.00021618	0.000165905	0.000140768	0.000221199	0.000170933	0.000145795	0.000201097	0.000211191	0.000206125	0.000256422	0.000170933	0.000160878	0.000155851	0.000191042	0.000135719	0.000191042	0.000165897
484504	0.002	0.000258572	0.000168618	0.000194977	0.000152811	0.000163331	0.000168602	0.000300608	0.009680877	0.048439835	0.000369179	0.42740845	0.001425642	0.0018848	0.000147613	0.000295445	0.83347364	0.004918894	0.01719628	0.000438731	0.000416956	0.000232024	0.000332165	0.000321666	0.000665065	0.000395575	0.000898502	0.000179138	0.000200309	0.000321652	0.000327019	0.000136988	0.000179154	0.00012645	0.042642981	0.000252927	0.000522393	0.000147526	0.001738872	0.000200245	0.000469381	0.000168601	0.00024768	0.00017387	0.000115913	0.000158063	0.000184406	0.000184415	0.000221297	0.000142256	0.000247673	0.000163339	0.00025292	0.000163331	0.000252949	0.00020549	0.000168602	0.000147526	0.000158063	0.000131719	0.000194946	0.000168601	0.000194945	0.000152794	0.00017387	0.000179138	0.000310977	0.000194944	0.000200213	0.000184406	0.00020023	0.000131719	0.000305732	0.000247656	0.000226575	0.000110636	0.000158063	0.000168601	0.000126451	0.000168601	0.000168601	0.000168601	0.00011589	0.000105376	0.000221297	0.000200213	0.000210751	0.000200213	0.000179139	0.000121181	0.000189676	0.000163331	0.000231811	0.000105375	0.000173869	0.000163331	0.000147526	0.000184415	0.000152794	0.000115913	0.000200213	0.000216036	0.000221289	0.000221313	0.000242372	0.000179138	0.000142256	0.000205475	0.000184408	0.000163331	0.000210752	0.000152794	0.00017387	0.000158063	0.000158062	0.000179137	0.000168601	0.000173869	0.000179138	0.000200214	0.000142249	0.000194937	0.000131711	0.000179138	0.000226557	0.000179138	0.00017387	0.000073747	0.00021602	0.000152794
484505	0.002	0.000266443	0.000206604	0.000152026	0.000086872	0.000211793	0.000162885	0.000260699	0.010079432	0.05041092	0.000331489	0.447587548	0.00159541	0.001722326	0.000233517	0.000375158	1.023772764	0.005091137	0.017868882	0.000506542	0.000369871	0.000200957	0.000309648	0.000271686	0.000871026	0.000391325	0.000936668	0.000315142	0.000157512	0.000538509	0.000195462	0.000141167	0.000179173	0.000190057	0.04462456	0.000222634	0.000489224	0.000228072	0.00185812	0.000233477	0.000445568	0.000200892	0.000249914	0.000146596	0.000179174	0.000152025	0.000152026	0.000141151	0.000222635	0.000124878	0.000249783	0.000173752	0.000217207	0.000152026	0.000222618	0.000217188	0.000173744	0.000146596	0.000206321	0.000135737	0.000206322	0.000157456	0.000168323	0.000114019	0.000179174	0.000119449	0.000282409	0.000195462	0.000255211	0.000157456	0.000206321	0.000200891	0.000238907	0.000162885	0.000190025	0.000141159	0.000168315	0.000179173	0.000162885	0.000179174	0.000206322	0.000190033	0.000217173	0.000130307	0.000162885	0.00022804	0.000271524	0.000130292	0.000249775	0.000146596	0.000141159	0.000200892	0.000141151	0.000184603	0.000184619	0.0002824	0.000162885	0.000141167	0.000135737	0.000217188	0.000222611	0.000238899	0.000157455	0.000228039	0.000200892	0.000173744	0.000168314	0.000168315	0.000173736	0.000184603	0.000206321	0.000211751	0.000157455	0.000211775	0.00022804	0.000282376	0.000173744	0.000152026	0.000195447	0.000211743	0.000162877	0.000200892	0.000184603	0.000200892	0.000146597	0.000206321	0.000184603	0.000108582	0.000157455	0.000206321
484506	0.002	0.000270004	0.000170614	0.000198082	0.000170563	8.80E-05	0.000148557	0.0003083	0.010196729	0.050109409	0.00037457	0.447382916	0.001816993	0.002024629	0.000220239	0.000380187	1.041227739	0.005284936	0.018378995	0.000480146	0.000402341	0.00022561	0.000418607	0.000357933	0.001004559	0.000446382	0.001137516	0.000291939	0.000198099	0.000429658	0.000275321	0.000137551	0.000187078	0.000170596	0.044762742	0.000258721	0.000468081	0.000198091	0.001765908	0.000165062	0.000440595	0.000192573	0.000192589	0.000159559	0.000181567	0.000104539	0.000165062	0.000187095	0.000170565	0.000203577	0.000225626	0.000231096	0.000374344	0.00018707	0.000209086	0.000126548	0.000198074	0.000181569	0.000154058	0.000159561	0.000203577	0.000143053	0.000203577	0.000187054	0.000159543	0.000132042	0.000286167	0.000154057	0.000154058	0.000176066	0.000231097	0.000165062	0.000231096	0.000209078	0.000176066	0.000170565	0.000154058	0.000143053	0.000203585	0.000209088	0.000209078	0.000165062	0.000159559	0.000198074	0.000192571	0.000236599	0.000165062	0.000209078	0.000181567	0.000110041	0.00024761	0.000269609	0.000154058	0.000143054	0.000209078	0.000148547	0.000176066	0.000143054	0.000165062	0.000154059	0.000165062	0.000209103	0.000181552	0.00020908	0.00015405	0.000220092	0.000148555	0.000198076	0.000214581	0.000181561	0.000154058	0.00018707	0.00015405	0.000192573	0.000192565	0.000192565	0.0002421	0.000253112	0.000159559	0.000170565	0.000154058	0.000132049	0.000203576	0.000176066	0.000159559	0.000126547	0.000176066	0.000192571	0.000132041	0.000192571
484507	0.002	0.000149909	0.00015944	0.00012075	0.000115919	0.000144892	0.000140069	0.000236814	0.00919421	0.044041794	0.000406346	0.392226067	0.001394762	0.001747392	0.000130408	0.000309472	0.733671365	0.004431322	0.016601753	0.000460197	0.00033843	0.00026107	0.000328683	0.000275605	0.000653393	0.000343338	0.000867518	0.000217471	0.000120749	0.000338436	0.00025606	0.000120749	0.000149737	0.000111111	0.0384797	0.000256074	0.000420673	0.000173922	0.001647888	0.000246358	0.000425591	0.000173887	0.000270652	0.000135233	0.000173878	0.000159388	0.000144906	9.66E-05	0.000169056	0.000130408	0.000202866	0.000164218	0.000202859	0.000144884	0.000227016	0.000130408	0.000149737	0.000125579	0.000130408	9.18E-05	0.000198059	0.000120741	0.000149729	0.000169049	0.000183547	0.000178709	0.000265687	0.000120749	0.000169048	0.000144899	0.000193198	0.000125579	0.000265756	0.000154559	0.000169042	0.000144899	0.000207711	0.00013041	0.000193198	0.000115919	0.000144899	0.000120749	0.000159389	9.66E-05	0.000178708	0.000193228	0.000159395	0.000125572	0.000178709	0.000169049	0.00011592	0.000101429	0.000149729	0.000154559	0.000164218	0.000135239	0.000183538	0.000140069	0.0001449	0.000183531	0.000154551	0.000178709	0.000169048	0.000169048	0.000169049	0.000217341	0.000178709	0.000106259	0.000188369	0.000135238	0.000135232	0.000120741	0.000169042	0.000188361	0.000198036	0.000106259	0.000169048	0.000183547	0.000178709	0.000159388	0.000111075	0.000140048	0.000149728	0.000144899	0.000198028	0.000159389	0.000217348	0.000202858	0.000120749	0.000183538
484508	0.002	0.000324215	0.000134898	0.000124106	0.000178066	0.000194255	0.000210467	0.000345653	0.009899276	0.049580709	0.000437554	0.441371367	0.001596497	0.001963183	0.000134915	0.000329428	0.8295733	0.00491697	0.017790725	0.000514194	0.000335094	0.000210506	0.000286127	0.00036186	0.000767961	0.000394383	0.001017659	0.000232067	0.000161878	0.000388959	0.000221251	0.00017267	0.000172678	0.00011871	0.043889132	0.000280991	0.000453657	0.000221322	0.001704442	0.000113307	0.000480783	0.000145691	0.000302254	0.000151086	0.00017267	0.000242906	0.000178066	0.000178065	0.000167266	0.000140294	0.000194255	0.000140294	0.000377969	0.000205045	0.000183461	0.000161878	0.000156483	0.000178065	0.000124106	0.000172662	0.000221225	0.000151086	0.000161878	0.000215861	0.000221259	0.000221232	0.00025365	0.000242851	0.000269848	0.000199659	0.000232033	0.000183455	0.000275258	0.000221241	0.000210442	0.000151086	0.000199642	0.000134898	0.000237428	0.000156483	0.000183461	0.000183461	0.000167273	0.00019965	0.00017267	0.000156481	0.000205045	0.000183461	0.00017267	0.000124091	0.000188858	0.000124106	0.000183453	0.000124106	0.000205045	0.00014569	0.000210442	0.000178066	0.000178065	0.000156465	0.000178065	0.000215837	0.000140286	0.000237453	0.00017267	0.000161878	0.000161877	0.000156481	0.000205045	0.000167273	0.000194253	0.000156481	0.000156481	0.000183461	0.000178065	0.000129486	0.00021044	0.000140286	0.000188857	0.000156481	0.000199648	0.00017267	0.00026982	0.00019965	0.00016187	0.000194253	0.000205045	0.00011871	0.00016187	0.000205045
484509	0.002	0.000179893	0.000139751	0.000164663	0.000149693	0.000099795	0.00016467	0.000279604	0.009250003	0.045719464	0.00032977	0.410249766	0.001339122	0.00172365	0.000179639	0.000319615	0.410508876	0.004779122	0.016524198	0.000430372	0.000345115	0.000284752	0.000404736	0.000284634	0.000694979	0.000419512	0.001046677	0.000249542	0.000209585	0.000514878	0.000234631	0.000154682	0.000154682	0.000169652	0.039775397	0.000329671	0.000394559	0.000219588	0.001799053	0.000199591	0.000499681	0.000189619	0.000249527	0.000144704	0.000194623	0.000149693	0.000184629	0.000099795	0.000174641	0.000159672	0.00017964	0.000144704	0.000349486	0.000144704	0.000199591	0.000199593	0.000194601	0.000104785	0.000144704	0.000159671	0.000224577	0.000149693	0.000234535	0.000204618	0.000154683	0.000179633	0.000239539	0.000164661	0.000204588	0.000119755	0.000104785	0.000134723	0.000239585	0.000159681	0.000184659	0.000114772	0.000119754	0.000154683	0.000204581	0.000129734	0.000154661	0.000154682	0.000179631	0.000159672	0.000124744	0.000164661	0.000184622	0.000129734	0.000154683	0.000149693	0.000209593	0.000134723	0.000179631	0.000159672	0.000169652	0.000184622	0.000164655	0.000169652	0.000204581	0.000154682	0.000134723	0.000164655	0.000184622	0.000249504	0.000104785	0.000194601	0.000239524	0.000204597	0.000189611	0.000149693	0.000154682	0.000219537	0.000169652	0.000159672	0.000169652	0.000134724	0.000204581	0.000164661	0.000164669	0.000124736	0.00019959	0.000189611	0.000174642	0.00020957	0.000149693	0.00020957	0.000174641	0.000164661	0.000234519	0.000214605
484510	0.002	0.000187801	0.000140908	0.000150085	9.38E-05	0.000112558	0.000112558	0.000253398	0.008764422	0.043372323	0.000328673	0.377070966	0.001278736	0.001587961	0.000140719	0.000295887	0.634392965	0.004242228	0.015754446	0.000498863	0.000361694	0.000168908	0.000281588	0.000253405	0.00066277	0.00037558	0.000790096	0.00016419	0.000154768	0.000413283	0.000173529	0.000150078	0.000154796	0.000112559	0.037911529	0.000291002	0.000394315	0.000164148	0.001562214	0.000173535	0.000478997	0.000164155	0.000225153	0.000140698	0.000140699	0.000126628	0.000140698	0.000168837	0.000164148	0.000126628	0.000248682	0.000126629	0.000239231	0.000173521	0.00021576	0.000164148	0.000136008	0.000079722	0.000178224	0.000140705	0.000173528	0.000159458	0.000187598	0.000173528	0.000164148	0.000107855	0.000206365	0.000187583	0.000178204	0.000112558	0.000164148	0.000154767	0.000243969	9.85E-05	0.000164169	0.000173528	0.000136008	0.000140698	0.000168837	0.000117248	0.000140698	0.000164148	0.000187598	0.000126622	9.85E-05	0.000196978	0.000150078	0.000145389	0.000201667	0.000136009	0.000145387	0.000126629	0.000178218	0.000131318	0.000201667	0.000131318	0.000206357	0.000140698	0.000168837	0.000150078	0.000164148	0.00016414	8.44E-05	0.000154767	0.000131318	0.000150078	0.000159458	0.000131318	0.000154768	0.000178217	0.000140698	0.000131318	0.000126628	0.000164148	0.000168836	0.000187598	0.000150078	0.000121938	0.000117248	0.000117248	0.000187597	0.000126628	0.000192286	0.000145382	0.000192316	0.000196977	0.000234518	0.000131311	0.000121938	0.000154768
484511	0.002	0.000239673	0.00012966	0.000134623	0.000109694	0.00013961	0.000164602	0.000224479	0.009685079	0.045255525	0.000399462	0.400531528	0.001379494	0.001676913	0.000194494	0.000294456	0.701398527	0.004708027	0.017201078	0.000435081	0.000354539	0.000214587	0.000394244	0.000274436	0.000724645	0.000449489	0.000910544	0.000189486	0.000164563	0.000444482	0.000149582	0.000149582	0.00013961	0.000144597	0.041084341	0.000254483	0.000419137	0.000159554	0.001590325	0.000214416	0.000459206	0.00013961	0.000189516	0.000149582	0.000114679	0.000144595	0.000114687	0.000094735	0.00013961	0.00011468	0.000139595	0.000144582	0.000244387	0.000159554	0.000274347	0.000129645	0.000204444	0.000129638	0.00013961	0.000184485	0.000169534	0.000124651	0.000184484	0.000199451	0.000154569	0.000184485	0.000304273	0.000134623	0.000174498	0.000149582	0.000179498	0.000164533	0.000279317	0.000154569	0.000264322	0.000159554	0.000129638	0.00011468	0.000129638	0.000184485	0.000159547	0.000174505	0.000144595	0.000134623	0.000154567	9.97E-05	0.000159554	0.00017452	0.000169526	0.000184485	0.000134623	0.000154567	0.000199442	0.000144588	0.000189472	0.00016454	0.00013961	0.000149583	0.000189472	0.000199451	0.00018947	0.000159554	0.000134623	0.000199444	0.00013961	0.000179498	0.000149575	0.000179506	0.000154569	0.000204429	0.000214401	0.000164541	0.000204429	0.000144597	0.00013961	0.00013961	0.00013961	0.000199442	0.00013961	0.000174512	0.000114672	0.000179498	0.000119665	0.000159555	0.00018947	0.000199442	0.000229358	0.000129638	0.00018947	0.000149582
484512	0.002	0.000211848	0.000141061	0.000115847	0.000135994	0.000105773	0.000130958	0.000307516	0.00919746	0.046551776	0.000352939	0.40491795	0.001286727	0.001571405	0.000191566	0.000378335	0.762586608	0.004985489	0.016984093	0.000384083	0.000317796	0.00022695	0.000357933	0.000322704	0.000792934	0.000357894	0.000965046	0.000211668	0.000151105	0.000418482	0.00021663	0.000151127	0.000171252	0.00011081	0.040216536	0.000261975	0.000453772	0.000120891	0.001703527	0.000236746	0.000433577	0.000115847	0.00021157	0.000156119	0.000156141	0.000135994	0.000115846	0.00013095	0.00018637	0.00012592	0.000171246	0.000135994	0.00029734	0.000156141	0.000337696	0.000135994	0.000135994	0.000176297	0.000115847	0.000151105	0.000216583	0.000156141	0.000191406	0.000146069	0.000176297	0.000156141	0.000261977	0.000141031	0.000201481	0.000191408	0.000211554	0.000156141	0.000297332	0.000141031	0.000256924	0.000221642	0.000171237	0.000201489	0.000135994	0.000161178	0.000191399	0.000161178	0.000135994	0.000156141	0.00012592	0.00013598	0.000226678	0.000166214	0.000196435	9.57E-05	0.000196435	0.000171252	0.000191399	0.000191406	0.00020148	0.000156141	0.000156142	0.00011081	0.000141031	0.00013095	0.000151105	0.000181325	0.00020651	0.000156141	0.000161178	0.00013598	0.000161163	0.000176288	0.000221627	0.000146069	0.000151103	0.000151105	8.56E-05	0.00012592	0.000161178	0.000125913	0.000135994	0.000120883	0.000130958	0.000166214	0.000166214	0.000176289	0.000146067	0.000176288	0.000186354	0.00012592	0.00013095	0.000166216	0.000105773	0.000141025
484513	0.002	0.000274918	0.000107834	0.000132348	0.000122538	0.000171765	0.000142144	0.000235459	0.008580825	0.044241679	0.000387742	0.39644885	0.001499951	0.001673617	0.000151947	0.000338486	0.79537812	0.004894347	0.016734459	0.000344021	0.000314175	0.000250126	0.000318877	0.000284547	0.000697564	0.000417242	0.000845589	0.000284458	0.000176477	0.000367959	0.000220673	0.000156849	0.000107833	0.000161772	0.03967254	0.000210855	0.000402265	0.000151949	0.001598262	0.000196068	0.000456438	0.000215728	0.00019116	0.000132341	0.000142145	0.000137243	0.000102925	0.000112735	0.000161751	0.000161758	0.000220586	0.000156849	0.00029915	0.000156849	0.000225486	0.000230401	0.000156848	0.000161735	0.000147046	0.000181357	0.000161751	0.000122538	0.000210773	0.000147046	0.000156849	0.000117622	0.000220592	0.000142144	0.000166652	0.000142138	0.000181356	0.000117637	0.000294241	0.000166659	0.000166652	0.000142144	0.00012744	0.000122538	0.000181356	0.000132341	0.000176455	0.000122538	0.000156849	0.000166652	0.000107826	0.00016176	0.000112735	0.000117637	0.000156849	0.000132342	0.000127439	0.000171553	0.000171554	0.00019116	0.000147046	0.000191159	0.000147046	0.000196061	0.000151948	0.000112735	0.000171554	0.000151948	0.000132341	0.00020098	0.000181356	0.000186258	0.000181357	0.000171554	0.000151947	0.000137243	0.000147046	0.000191159	0.000186258	0.000142144	0.00016175	0.000166652	0.00016175	0.00012744	0.000151962	0.000142145	0.000117622	0.00016175	0.000171553	0.000142144	0.000176455	0.000161751	0.000171554	0.000151948	0.000176455	0.000132341
484514	0.002	0.000250006	0.000159375	0.000122138	0.000116828	0.000132759	0.000154025	0.000329464	0.009945365	0.048991562	0.000414851	0.439286211	0.001468503	0.001786394	0.000228434	0.000366879	0.987164003	0.00504438	0.017919884	0.000516866	0.000260574	0.00018057	0.000324267	0.000425278	0.00080403	0.000393346	0.001033778	0.000265734	0.000143379	0.000537183	0.000217741	0.000196516	0.000180568	0.000191181	0.043043014	0.000270925	0.000483735	0.000122138	0.001628986	0.000217741	0.000473106	0.000143379	0.000244294	0.000196492	0.000175241	0.000116828	0.00013807	0.00013807	0.000169932	0.000148683	0.000196484	0.00014869	0.000249621	0.0001965	0.000228363	0.00014869	0.000154	0.000185863	0.000132759	0.000143381	0.00014869	0.000185863	0.000281554	0.000132759	0.000212414	0.00014869	0.000254916	0.000212414	0.000180552	0.000159311	0.000238975	0.000132759	0.000356021	0.00015932	0.000191189	0.000154001	0.00013807	0.00014869	0.000185863	0.000132759	0.000260232	0.000223036	0.000185879	0.000127449	0.000122123	0.000153984	0.000265551	0.000212416	0.000223067	0.000164621	0.000169932	0.000127448	0.000164622	0.000175241	0.000196484	0.00014869	0.000159303	0.000175241	0.000143381	0.000159311	0.000201795	0.000169932	0.000180554	0.000217733	0.000180546	0.000169932	0.000212414	0.000122107	0.000116828	0.000122123	0.000175241	0.00014869	0.000175241	0.000122139	0.000122131	0.000132751	0.000169932	0.000191173	0.000143373	0.000180552	0.000217725	0.000169932	0.000191173	0.000164638	0.000159311	0.00013807	0.00013807	0.000164621	0.000154	0.000175211
484515	0.002	0.000224358	0.000104862	8.58E-05	0.000162139	0.000109657	0.000143044	0.000362637	0.008756192	0.044312106	0.000410468	0.391476221	0.001420126	0.001545359	0.000100096	0.000357989	0.372120116	0.004722802	0.015942072	0.00044004	0.00024817	0.000171692	0.000338638	0.000276707	0.000788843	0.000372244	0.000951885	0.000176389	0.000147769	0.000286243	0.00023365	0.000152534	0.000195433	0.00016206	0.038350935	0.000181141	0.000391174	0.000147761	0.001471878	0.000195441	0.000395961	0.000166827	0.000190681	0.000138227	0.000138227	0.000114395	0.000147761	0.000162061	0.000224039	0.000166827	0.00016206	0.000104862	0.000305165	0.00014776	0.00020498	0.000142994	0.000128694	0.000128694	0.000157294	0.000104863	0.000166827	0.000138228	0.000171579	0.000128717	0.000166827	0.00016206	0.000238377	0.000114396	0.00026698	0.000157294	0.000152527	8.10E-05	0.000209748	0.000119162	0.000142994	0.000176346	0.000128694	0.000133461	0.000204957	0.000142994	0.00016206	0.000171593	0.000152513	0.000181126	0.000133461	0.000162067	0.000171593	0.00014776	0.000157294	0.00017636	0.000224032	0.000157294	0.00017636	0.000142994	0.000214491	0.000171594	0.000171594	0.000147753	0.000176359	0.000128694	0.00016206	0.000142994	0.000166826	0.00017636	0.000185893	0.000157293	0.000152528	0.000157293	0.00019066	0.000142994	0.000152527	0.000195419	0.000157294	0.000166827	0.000171593	0.000181126	0.000119162	0.000138227	0.00016206	0.00016206	0.000142993	0.000185893	0.00015252	0.000181119	0.000166827	0.000119154	0.000114395	0.000138227	0.000138227	0.000185892
484516	0.002	0.000230893	0.000138503	0.000119888	0.000175227	0.000138352	0.000147554	0.000258372	0.009111134	0.043004444	0.000392532	0.383095041	0.001275153	0.00169068	0.000119888	0.000364834	0.817351614	0.004056131	0.015584565	0.000416233	0.000290931	0.000175256	0.000304553	0.000318524	0.000637714	0.000392497	0.000813995	0.000138332	0.000198421	0.000341547	0.000166005	0.000161387	0.000198303	0.000142943	0.037269651	0.000226027	0.000383132	0.000115276	0.001465822	0.000161387	0.000373858	0.000138332	0.000235241	0.000138332	0.000138325	0.000142943	0.000133721	9.22E-05	0.000212123	0.000110665	0.000198296	0.000101443	0.000207519	0.00013372	0.000142943	0.000161386	0.000129103	0.000110665	0.000142943	0.000119888	0.000147547	0.000142942	0.000170631	0.000115276	0.000207518	0.000152165	0.000198297	0.000133727	0.000170611	0.00017522	0.000207517	0.000165998	0.00025374	0.000230609	0.000133721	0.000147561	0.000161387	0.000156776	0.000170616	0.00012911	0.000212136	0.000202908	0.000170609	0.000179831	0.000156777	0.00017522	0.000142923	0.00013372	0.000189054	0.000147547	0.000165998	0.00012911	0.000138318	0.000138332	0.00017522	0.000152164	0.000138332	0.000115276	0.000124498	0.000166005	0.000170609	8.76E-05	0.000170609	0.000147554	0.000152165	0.000119886	0.000152164	0.000161386	0.000106054	0.000152164	0.00013372	0.000170608	0.000165998	0.000119888	0.00017522	0.000165999	0.00012911	0.00017522	0.000124498	0.000101436	0.000202887	0.000161386	0.000216728	0.000101436	0.000156776	0.000152152	0.00012911	0.000147554	0.00017522	0.000170603
484517	0.002	0.00021042	0.000210357	0.000162848	0.000157588	0.000152328	9.45E-05	0.000368122	0.009881926	0.049189714	0.000368086	0.425644859	0.001447644	0.001772493	0.000220637	0.000347104	0.834586989	0.005123857	0.017692933	0.000542674	0.000352394	0.000215626	0.000336351	0.000299601	0.000890306	0.000368139	0.001154922	0.000262807	0.000152328	0.000510361	0.000199595	0.000178646	0.000126064	0.000105053	0.042582451	0.000246971	0.00035738	0.000147075	0.001616468	0.000210171	0.000483865	0.000204863	0.000225922	0.00015758	0.000267973	0.000162832	0.000162841	0.00013657	0.000204855	0.000115559	0.0002522	0.000231125	0.000315335	0.000168086	0.00027318	0.000199601	0.00015758	0.00015758	0.000204853	0.000131309	0.000168086	0.00013657	0.000189096	0.00015758	0.000199601	0.00015758	0.000215338	0.000194349	0.00023115	0.000168086	0.000183844	0.000141823	0.000294277	0.000204863	0.00021536	0.000183843	0.000136562	0.000152328	0.000189097	0.000152328	0.000199601	0.000162817	0.000141822	0.000162832	0.000225881	0.000162832	0.000173339	0.000162818	0.00025746	0.000120812	0.000168086	0.000162832	0.00015758	0.000126048	0.00013657	0.000141814	0.000189096	0.000168086	0.00013657	0.000115558	0.000157579	0.000120812	0.00021536	0.000204863	0.000210107	0.000173338	0.000162832	0.000110306	0.000162832	0.000162832	0.000210107	0.00015758	0.00013657	0.000168086	0.000178591	0.000168086	0.000252145	0.000168086	0.000152328	0.000162834	0.000189096	0.000168109	0.000120804	0.000236378	0.000178591	0.000152327	0.000168086	0.000131316	0.00023637	0.000168086
484518	0.002	0.000212019	0.000141153	0.000113995	0.000141128	0.000124852	0.000124852	0.000282397	0.010499204	0.05048618	0.000434808	0.44331104	0.001402557	0.001898278	0.00025531	0.000309833	0.70467885	0.005295537	0.018174402	0.000419287	0.000266442	0.000249953	0.000293352	0.000293284	0.000870934	0.000423884	0.001040508	0.00038572	0.000162874	0.000369469	0.000233426	0.000168285	0.000168277	0.000189992	0.044186503	0.000217198	0.000472681	0.000184571	0.001725517	0.000195421	0.000402019	0.000184563	0.000227989	0.000146564	0.000151993	0.000114003	0.000249744	0.000184579	0.000244299	0.000184563	0.000244308	0.00019	0.000260594	0.000184579	9.77E-05	0.000119423	0.000189992	0.000195428	0.000146564	0.000200856	0.000238863	0.000179134	0.000211713	0.000162851	0.000184564	0.00022257	0.000287723	0.000135708	0.000255188	0.000135708	0.000190031	0.000173706	0.000222571	0.000217142	0.000173706	0.000168277	0.000233434	0.000141137	0.00017369	0.000184563	0.00014112	0.000157421	0.000206276	0.000227999	0.00022257	0.000173723	0.000146549	0.000184571	0.000265996	0.000195419	0.000179134	0.000179135	0.000157422	0.000157421	0.000195419	0.000168279	0.000206276	0.000151985	0.000206276	0.000168277	0.000211689	0.000113979	0.000211762	0.000195453	0.000195403	0.000200848	0.000222561	0.000151993	0.000130263	0.000211705	0.000189992	0.000135708	0.000195428	0.000119399	0.000184563	0.000151993	0.000189992	0.000179119	0.000211705	0.000151993	0.000233417	0.000141137	0.000157422	0.000152001	0.000211704	0.000173706	0.000189993	0.00018999	0.000195419	0.000124851
484519	0.002	0.000255471	0.00018603	0.000143434	0.000148729	0.000180623	0.000175296	0.000302966	0.009574693	0.048130329	0.000329658	0.425160127	0.001582225	0.001695912	0.000180607	0.000399016	0.806625204	0.005157435	0.017889907	0.000436863	0.000409735	0.000218051	0.000425366	0.000377643	0.000804057	0.000436229	0.001007218	0.000233781	0.000180616	0.000350883	0.000212485	0.00018603	9.56E-05	0.000180599	0.042817038	0.000287006	0.000547786	0.000154041	0.001613216	0.000201887	0.000569162	0.00012217	0.000244397	0.00012217	0.00015404	0.00012217	0.000180624	0.000207158	0.000191223	0.000196543	0.00022311	0.000138106	0.000239055	0.000159352	0.000244389	0.000169977	0.000191224	0.000169976	0.000148729	0.000175287	0.000185911	0.000164665	0.000191223	0.000169976	0.000138106	0.000228421	0.000270935	0.000201846	0.00021779	0.000159368	0.000164673	0.000207158	0.000255005	0.00016996	0.000212469	0.000127483	0.000249669	0.000175287	0.000180599	0.000228405	0.000217782	0.000127466	0.00015404	0.000164665	0.000217782	0.000180591	0.000223093	0.000180599	0.000265596	0.000169976	0.000138106	0.000132785	0.000111547	0.000127466	0.000191223	0.000244357	0.000175288	0.000217782	0.000122162	0.000185911	0.000180599	0.000127481	0.000207158	0.000223093	0.000138098	0.000159352	0.000175287	0.000185919	0.000154041	0.000180599	0.000207182	0.000201846	0.000191224	0.000180599	0.000111538	0.000180599	0.000191223	0.000116858	0.000159352	0.000185911	0.000180599	0.00012217	0.000233724	0.000143418	0.000180599	0.000212469	0.000159352	0.000212469	0.000159344	0.000138106
484520	0.002	0.000224288	0.000171928	0.000156293	0.000203179	0.000145866	0.000177201	0.000307575	0.009602609	0.048662097	0.000427649	0.429309784	0.001483385	0.00171585	0.000161509	0.000359973	0.650064379	0.005022422	0.017412374	0.000407513	0.00028695	0.000255568	0.000364988	0.000318053	0.000819955	0.000396375	0.000940487	0.000250259	0.000224063	0.000448489	0.000286611	0.000161487	0.000119818	0.000166704	0.041440778	0.00022925	0.000417113	0.000130237	0.001735645	0.000260564	0.000479832	0.0002397	0.000197985	0.000208381	0.00025008	0.000171914	0.000130237	0.000151075	0.000234437	0.000166704	0.000218801	0.000177124	0.000391091	0.000125021	0.000265787	0.000161495	0.000161494	0.000125029	0.000161511	0.000135447	0.000156285	0.000224016	0.000218792	0.000192752	0.000182317	0.000203171	0.00031272	0.000203171	0.000177124	0.000182333	0.000208465	9.37E-05	0.000255315	0.000140656	0.00020838	0.000135446	0.000161502	0.000192751	0.000224009	0.000208381	0.000203171	0.000119819	0.000197961	0.000135447	0.000171913	0.000182333	0.000197961	0.000135447	0.000281429	0.000109392	0.000177124	0.000161494	0.000208373	0.000156285	0.00021359	0.000182333	0.000161495	0.000166704	0.000197962	0.000171914	0.000125028	0.000151075	0.000187544	0.000197961	0.0002188	0.000166688	0.000166704	0.000166696	0.000187542	0.000151075	0.000135447	0.000161495	0.000192744	9.90E-05	0.000109399	0.00016148	0.000171906	0.000161494	0.000140648	0.000135408	0.000250057	0.000156285	0.000171898	0.000156284	0.000187535	0.000177123	0.000224009	0.000239652	0.000156285	0.000145866
484521	0.002	0.000220403	0.000190092	0.000145082	0.000115054	0.000160074	9.00E-05	0.000230222	0.009273196	0.046448463	0.000310362	0.407922276	0.001343128	0.001636892	0.000150181	0.000315607	0.657756188	0.004701204	0.017022153	0.000476667	0.000340632	0.000285424	0.000295267	0.000255217	0.000721812	0.000440819	0.000988885	0.000245227	0.000150061	0.000355481	0.000180074	0.000160065	0.000155063	0.000150165	0.040201304	0.000250186	0.000405533	0.000150069	0.00145357	0.000215113	0.000465765	0.000120049	0.000240136	0.000110044	0.000170077	0.000200104	0.000135056	0.000185083	0.00020009	0.000165067	0.000220105	0.000145059	0.000245138	0.000130053	0.000220128	0.000230108	0.000170069	0.000165068	0.000170069	0.00014506	0.000175072	0.000155063	0.000145059	0.000130053	0.000165067	0.000155063	0.00030524	0.000145075	0.000240136	0.000125051	0.000205099	0.000145059	0.000265199	0.000175071	0.000135048	0.000180074	0.000145059	0.000185055	0.000170069	0.000145059	0.000230102	0.000165068	0.000200081	0.000170108	0.000165067	0.000120049	0.000180067	0.000180073	0.000220104	0.000125051	0.000155063	0.000155063	0.000175071	0.000135056	0.000150054	0.00014506	0.000135055	0.000200081	0.00019508	0.00019508	0.000160065	0.00013504	0.000135026	0.000205106	0.000155064	0.000210086	0.000140056	0.000115039	0.000175071	0.000165067	0.000145059	0.000170069	0.000165067	0.000160065	0.000165053	0.000155063	0.000145059	0.000170069	0.000160065	0.00014506	0.000140057	0.000135055	0.000175064	0.000160058	0.000150054	0.000225099	0.000165068	0.000165068	0.000175071	0.000120034
484522	0.002	0.000226446	0.000165852	0.000140691	0.00015074	0.000135667	0.000160798	0.00033698	0.009345426	0.046303509	0.000402525	0.404593722	0.001308546	0.001680497	0.000226245	0.000296779	0.803847336	0.004705253	0.017087967	0.000554738	0.000246574	0.000180955	0.000256335	0.000241387	0.000735387	0.000382375	0.000967813	0.000191027	9.55E-05	0.000417483	0.000206019	0.000160797	0.00015074	0.000130641	0.040852636	0.000266496	0.000397204	0.000175879	0.001648371	0.000231204	0.000392254	0.000135665	0.000221117	0.000105517	0.000185913	0.000120584	0.000140676	0.000145715	0.000216084	0.000211035	0.000241261	0.000165822	0.000251281	0.000195962	0.000195962	0.000165822	0.000145715	0.000165813	0.000110542	0.000145716	0.000200987	0.000125616	0.000190937	0.000145715	0.000170838	0.000125616	0.000251302	0.000145715	0.000195985	0.000190937	0.000185913	0.000145715	0.000271423	0.000135665	0.000145715	0.000206026	0.00016079	0.000175864	0.000120592	0.00017084	0.000216068	0.00015074	0.000120584	0.000185911	0.000140698	0.000140691	0.00018595	0.000135665	0.00018088	0.000120591	0.000180888	0.000180888	0.000180888	0.000115567	0.000170838	0.000135665	0.000165814	0.000216068	0.000160789	0.000165814	0.000160789	0.000140683	0.000170838	0.000145716	0.000165813	0.000216092	0.000140691	0.000170838	0.000185911	0.00015074	0.000145715	0.000180888	0.000200994	0.000165813	0.00018592	0.000100493	0.000185913	0.000155764	0.00015074	0.000120591	0.000160789	0.000160789	0.000190937	0.000180888	0.000165813	0.000165813	0.000125616	0.000160766	0.00013064	0.000185913
484523	0.002	0.000196199	0.000160884	0.000130652	0.000175865	0.000135645	0.000145684	0.000276452	0.009306795	0.047132842	0.000296648	0.412272055	0.001348847	0.00187896	0.000170856	0.000301785	0.829118068	0.004616362	0.016661274	0.000524123	0.000261553	0.000231199	0.000326833	0.000281551	0.000709865	0.000382168	0.001074034	0.000241276	0.000160763	0.00043771	0.000195952	0.000160763	0.000135637	0.000160756	0.04033524	0.000241225	0.00039222	0.000170803	0.001663055	0.000160765	0.000447573	0.000155733	0.000261334	0.000135637	0.000205991	0.000170803	0.000155732	0.000110519	0.000165779	0.000165779	0.000226072	0.000160756	0.000241171	0.000185889	0.00022607	0.000160756	0.000160756	0.000140661	0.000115543	0.000140661	0.000175836	0.00016578	0.00012559	0.000120567	0.000175827	0.000200944	0.000205976	0.000110512	0.000251234	0.000155732	0.000211023	0.000140661	0.000291478	0.000206088	0.000180851	0.000150709	0.000205969	0.000155732	0.000170803	0.000155732	0.000190897	0.000170804	0.00016578	0.000135637	0.000130607	0.00016578	0.000210993	0.000160771	0.000160763	0.000145686	0.00018085	0.000120567	0.000205967	0.000160757	0.00012559	0.000140654	0.000241158	0.000160756	0.000115528	0.000140661	0.000180851	0.000135637	0.00016578	0.000135637	0.000160748	0.000175827	0.00018085	0.000155732	0.00018085	0.000155733	0.000130614	0.000130614	0.000226072	0.000155732	0.000175826	0.000150701	0.000125575	0.000155733	0.000190897	0.000150709	0.000155725	0.000120567	0.000130614	0.000145684	0.000160757	0.00016578	0.000170803	0.000120559	0.000130614	0.000150709
484524	0.002	0.000217066	0.000108371	0.000126432	0.00015806	7.68E-05	0.000108378	0.000221372	0.008452622	0.041532565	0.000266637	0.36552039	0.001130299	0.001587667	0.000139979	0.000293917	0.784119719	0.004125998	0.015582222	0.000334869	0.000307514	0.000221453	0.000271125	0.000216863	0.000606334	0.000348062	0.000792775	0.000275585	0.000121916	0.000411493	0.000203209	0.000139986	0.000162556	0.000167072	0.035911958	0.000189683	0.000393184	0.000162556	0.00133956	0.000171586	0.000379705	0.000185174	0.000212254	0.000130947	0.000198693	9.48E-05	0.000135463	0.000144494	0.0001716	0.000117402	0.000171601	0.000108371	0.000271012	0.000126432	0.000198688	0.000112886	0.000158041	0.00015804	9.03E-05	0.00014901	0.000149009	0.000121916	0.000180612	0.000112892	0.000194184	0.000162556	0.000266475	0.000117402	0.000194164	0.000176102	0.000194171	0.000176102	0.000275584	0.000144494	0.000158034	0.000117388	0.000194171	0.000130947	0.000153525	0.000121916	0.000171586	0.000153533	0.000144494	0.000130947	0.00012191	0.000130948	0.000162556	0.00012191	0.000171585	0.000176101	0.00014901	0.000167078	0.000180617	0.000112886	0.000153518	0.000171586	0.00018514	0.00010837	0.000153525	0.000144494	0.000135463	0.000189649	0.000144494	0.00021222	0.000158041	0.000126432	0.000130948	0.000130947	0.000212226	0.000180617	0.000149009	0.000135463	0.000153504	0.000171586	0.000189648	0.000144494	0.000126432	0.000176102	0.000171593	0.000121918	0.00012191	0.00014901	0.000167058	0.00015804	0.00012191	0.000167072	0.000189641	0.00011288	0.000139978	0.000103842
484525	0.002	0.000274659	0.000152414	0.000152361	0.000132046	0.000147305	0.000172713	0.000366052	0.009393898	0.046985844	0.000299859	0.413155909	0.001353311	0.001662087	0.000223478	0.000289881	0.395966755	0.004659456	0.017537831	0.000448281	0.000315341	0.000228851	0.000391436	0.000299826	0.000835145	0.000406739	0.001009116	0.000279505	0.000198107	0.000406716	0.000238768	0.000126959	0.000162525	0.000152361	0.04077736	0.000259084	0.000406612	0.000096495	0.001604283	0.000213321	0.000391373	0.000147275	0.000279473	0.000157439	0.000177754	0.000152368	0.000198084	0.000137125	0.000223486	0.000187912	0.000162518	0.000126967	0.000233644	0.00018791	0.000182832	0.00015744	0.000147281	0.000132046	0.000167596	0.000167597	0.000187913	0.000162518	0.00015744	0.000147281	0.000177754	0.000137109	0.000264146	0.000137124	0.00028963	0.000137124	0.000182832	0.000137125	0.000269285	9.65E-05	0.000208226	0.000106652	0.000147283	0.000142203	0.000132046	0.000162518	0.000223469	0.000157432	0.000279421	0.000208257	0.000137124	0.00015744	0.000172675	0.000142203	0.000249046	0.000177753	0.000167596	0.000111731	0.000116802	0.000137124	0.000213304	0.000182841	0.000121888	0.000162518	0.000152361	0.000177754	0.000193013	0.000142203	0.000157439	0.000264153	0.000162518	0.000177762	0.000152347	0.000157439	0.000116809	0.000147281	0.000142203	0.000177753	0.000157439	0.00015744	0.000157455	0.000152359	0.000167596	0.000162518	0.000162503	0.000126967	0.000162518	0.000172675	0.000121888	0.000167596	0.000132046	0.000167596	0.00012696	0.00015744	0.000203141	0.00015744
484526	0.002	0.00022436	0.00014473	0.000121352	0.000140036	0.000107349	0.000130686	0.000284875	0.008680657	0.042456537	0.000280283	0.382634584	0.001229434	0.00152736	0.000191495	0.000266405	0.765237707	0.004309986	0.015162666	0.000411991	0.000313244	0.000186813	0.000261586	0.000270905	0.000739442	0.000364507	0.000847332	0.000196164	0.000130686	0.000345712	0.000163358	0.000107349	0.000135361	0.00013536	0.037047891	0.000191377	0.000472038	0.000107349	0.001394011	0.000228766	0.000336256	0.000163358	0.00023346	0.000144696	0.000140021	0.000158704	0.00012602	9.33E-05	0.000154024	0.000135354	0.000219381	0.000130693	0.000284823	0.000186709	0.000256804	0.000102682	0.000149356	0.000140014	0.000144688	0.000112016	0.000149356	0.000116685	0.000186694	0.000135354	0.000224055	0.000196037	0.000270789	0.000135353	0.000177368	0.00017736	0.00018204	0.000140021	0.000228759	0.000163357	0.000144689	0.000121352	0.000126018	0.000158691	0.000112017	0.000107342	0.000191362	0.000214712	0.000172692	0.000140014	0.000135353	0.000182041	0.000163358	0.000163358	0.000140021	0.000144689	0.000116684	0.000112016	0.000168025	0.000149342	0.000177361	7.47E-05	8.40E-05	0.000135353	0.00017736	0.000140021	0.000135353	0.000144688	0.000140021	0.000130693	0.000140021	0.000144681	0.000149349	0.000121352	0.000135353	0.000149356	0.000186695	0.000144689	0.000182034	0.000112016	0.000149356	0.000149356	0.000163358	0.000112016	0.000205399	0.000135354	0.000163364	0.000196029	0.000140021	9.33E-05	0.000144688	0.000121324	9.80E-05	0.000121345	0.00015869	0.000205371
484527	0.002	0.000238675	0.000141083	0.00013619	0.000131318	0.000121605	0.000175114	0.000272456	0.009230043	0.045533139	0.000335984	0.392540965	0.001424259	0.001665649	0.000175106	0.000350657	0.664045947	0.004828496	0.016600268	0.00042925	0.000209449	0.000218886	0.000291989	0.00035539	0.000726366	0.00037489	0.000937093	0.000218902	0.000111864	0.000345849	0.000267553	0.000136182	0.000150774	0.000155637	0.038517178	0.000209167	0.000433302	0.00014591	0.001668988	0.000155637	0.000448014	0.000204287	0.000160501	0.000121591	0.000131318	0.000165364	0.000136182	0.000116713	0.000199417	0.000170227	0.00019944	0.000126455	0.000262755	0.000170228	0.000184818	0.000121591	0.000141045	0.000126455	0.000150773	0.00014591	0.000141045	0.00011672	0.000141047	0.000126455	0.000214023	0.000126454	0.000248171	0.000165365	0.000170227	0.000165365	0.00022375	0.000111857	0.000262792	0.000126455	0.000179954	0.000111864	0.000155637	0.000116727	0.000131318	0.000160501	0.000204274	0.000131318	0.000136182	0.000150774	0.000102137	0.000155629	0.000189677	0.000184804	0.000194547	0.000170228	0.000136168	0.000111857	0.000141045	0.00014591	0.000160501	0.000106986	0.000170228	0.000111863	0.000175091	0.000165364	0.000155636	0.00014591	0.000252939	0.000228643	0.000170228	0.000175091	0.000170227	0.000175077	0.000136182	0.000155637	0.000150773	0.000102137	0.000170221	0.000189683	0.000121585	0.000131318	0.000170221	0.000189683	0.000155637	0.000150758	0.000194546	0.000204274	0.000121591	0.000170228	0.0001605	0.000136182	0.000184818	0.000155637	0.000170227	0.000150773
484528	0.002	0.000244068	0.000165756	0.000136475	0.000102363	0.000131623	0.000146238	0.000273077	0.009072244	0.045047578	0.000380745	0.400520808	0.001432453	0.001619822	0.000165741	0.000317297	0.740632757	0.004581711	0.016674252	0.000484182	0.00024399	0.000243828	0.000312133	0.0003465	0.000669321	0.00035615	0.000830928	0.000234059	0.000185239	0.000473568	0.000253519	0.000141348	0.000175467	0.00010723	0.03866549	0.000194978	0.000448947	0.000180372	0.00168294	0.0001316	0.000370745	0.000155972	0.000209623	0.0001316	0.000146223	0.000151098	0.000112104	0.000180341	0.000219365	0.000126727	0.000287698	0.000204726	0.000273069	0.000165719	0.000185217	0.0001316	0.00010723	0.000141348	0.000209609	0.000170594	0.000204735	0.000185215	0.000243743	0.000151098	0.000170594	0.000175467	0.00025355	0.000151098	0.000209602	0.000136475	0.000155971	0.000131593	0.00019009	0.000146223	0.000141349	0.000116978	0.000185215	0.000141348	0.000170594	0.000146223	0.000180341	0.0001316	0.000170593	0.000170594	0.000126719	0.000185215	0.000175467	0.000170593	0.000238896	0.000107223	0.000155971	0.000160844	0.000160846	0.000136475	0.000268156	0.000185224	0.000199838	0.000146224	0.000151098	0.000180342	0.000136475	0.0001316	0.000165719	0.000141348	0.000151096	0.000146223	0.000194963	0.000126719	0.000155971	0.000136475	0.000160844	0.000175468	0.000160846	0.000175467	0.000175467	0.000155971	0.000155971	0.000233979	0.000180341	0.000155971	0.000165719	0.000151096	0.000175467	0.000136482	0.000136474	0.000155971	0.000141348	0.000185215	0.000165718	0.000116971
484529	0.002	0.000257646	0.000163325	0.000123723	0.000143531	0.000153414	0.000128657	0.000272302	0.009221132	0.045091109	0.00038156	0.403394814	0.001439411	0.00173453	0.000168251	0.000297329	0.881712726	0.004651068	0.016612104	0.000377107	0.00026761	0.000207905	0.000326882	0.000292221	0.000724148	0.0003219	0.00101311	0.000227677	0.000128657	0.000341714	0.000158347	0.000138554	0.000168282	0.000143501	0.03989907	0.000272418	0.000425955	0.000158354	0.001472877	0.00023758	0.000445823	0.000178156	0.000277228	0.000158347	0.000158347	0.000192986	0.000153398	9.40E-05	0.000173192	0.000168243	0.000242574	0.000103915	0.000292045	0.000138554	0.000247522	0.000138554	0.000138561	0.000188037	0.000143495	0.000123708	0.000183082	0.000123708	0.000158347	0.000153399	0.000168243	0.000163296	0.000197934	0.000188044	0.000183096	0.000138554	0.000183089	0.000148443	0.000252384	0.000197934	0.000212801	0.000158347	0.000197933	0.000188037	0.000168243	0.000138554	0.000163295	0.000183089	0.000207852	0.000227632	0.000133605	0.000128657	0.000138554	0.000173191	0.000232712	0.000133605	0.00017814	0.000163296	0.000222683	0.000103915	0.000212779	0.000183082	0.000192986	0.000143501	0.000163296	0.00017814	0.000138546	0.000163295	0.000188037	0.000173185	0.000207838	0.000197949	0.000143503	0.000123708	0.000188044	0.000173192	0.000158347	0.000163295	0.000202882	0.000158347	0.000183089	0.000212779	0.000153399	0.000138554	0.000202875	0.000217735	0.000128656	0.000173191	0.000163296	0.000143501	0.000143501	0.000138546	0.000128642	0.00014845	0.000158347	0.000222675
484530	0.002	0.00021353	0.000167586	0.000137059	0.000157388	0.000147213	0.000126908	0.000299673	0.009252208	0.047150443	0.000381099	0.408850926	0.001424145	0.001769336	0.000172593	0.000350585	0.648379738	0.005078612	0.017328374	0.000366567	0.000315555	0.000177707	0.000340396	0.000177684	0.000737866	0.000325173	0.000967761	0.000248807	0.000182746	0.000478002	0.000238624	0.000131983	0.000152311	0.000101533	0.040981028	0.000203075	0.000487949	0.000233539	0.001536467	0.000253875	0.000411506	0.000172602	0.000274362	0.000187829	0.000172602	0.000116754	0.000157365	0.000192899	0.000157373	0.000172593	0.000233579	0.000167517	0.00030467	0.00021831	0.00017767	0.000192906	0.000197981	0.000167517	0.000167516	0.000157364	0.000208121	0.000152289	0.000213219	0.000162441	0.000264034	0.00014722	0.00025387	0.000126906	0.000208144	0.000187829	0.000177669	0.000147211	0.000218289	0.000172602	0.000182746	0.000152288	0.000177669	0.000126906	0.000187822	0.000101525	0.00019796	0.000187822	0.000147211	0.000167516	0.00017767	0.000121823	0.000172593	0.000162441	0.000218287	0.000172601	0.000228449	0.00012183	0.00021321	0.000157365	0.000192898	0.000126899	0.000228447	0.000223372	0.000187829	0.000106602	0.000142136	0.000162441	0.000126906	0.000187822	0.000233515	0.000172593	0.000147219	0.000147213	0.000162441	0.000137059	0.00021828	0.000192898	0.000142136	0.000152288	0.000152288	0.000182746	0.000142143	0.000157364	0.000157349	0.000172593	0.000182738	0.000131983	0.000172593	0.000187822	0.000147211	0.000208142	0.000228432	0.000187822	0.000182746	0.000152288
484531	0.002	0.000238811	0.000165978	0.000176244	0.00011404	0.000145142	0.000114048	0.000384024	0.009528021	0.047949141	0.000384054	0.427070433	0.001302585	0.001738329	0.000197003	0.000347807	0.918293054	0.004777275	0.017655181	0.000488735	0.000378943	0.0002232	0.000337182	0.000300892	0.000784689	0.000404765	0.000909822	0.000202178	0.000155509	0.000420332	0.000248979	0.000160694	9.33E-05	9.33E-05	0.041186839	0.000342443	0.000378775	0.000176244	0.00164259	0.000217736	0.00040476	0.000186611	0.000269621	0.000150326	0.000181428	0.000165877	0.000165892	0.000191795	0.000191789	0.000145142	0.000212531	0.000160716	0.000290402	0.000155509	0.00026962	0.000176252	0.000160692	9.33E-05	0.000165877	0.000134775	0.000150326	0.000134775	0.000176259	0.000124407	0.000196978	0.000217713	0.000202165	0.000165869	0.000259198	0.0001607	0.000145142	0.000160701	0.000222953	0.000191794	0.000233272	0.000129575	0.000222905	0.000124407	0.000191795	0.000145142	0.000207345	0.000191794	0.000165877	0.000160692	0.000160692	0.000171061	0.000212547	0.000212537	0.000196978	0.000139958	0.000165877	0.000155509	0.000191797	0.000191795	0.000165877	0.00017106	0.000165877	0.000197002	0.000196978	0.000134775	0.000181427	0.000139958	0.000171045	0.000181427	0.000139958	0.000139958	0.000119216	0.000129591	0.000119224	0.000160692	0.000160692	0.000186611	0.000155509	0.000202161	0.000134775	0.000165877	0.000150342	0.000150325	0.000171061	0.000160692	0.000212536	0.000160678	0.000196978	0.000124407	0.000160678	0.000181427	0.00015031	0.000129591	0.000186611	0.000191794
484532	0.002	0.000241504	0.000138538	0.000169383	0.00013853	0.0001334	0.000143661	0.00028235	0.009667999	0.047519246	0.000395454	0.422696589	0.001253226	0.001783025	0.000128276	0.000297793	1.036130859	0.004750695	0.017139325	0.000375648	0.000349436	0.000210598	0.000395486	0.000277238	0.000750744	0.000410977	0.000890157	0.000200154	0.000128269	0.000421267	0.000251479	0.000128276	0.000102615	0.000179577	0.041050481	0.000261777	0.000477772	0.00013853	0.001693143	0.000184715	0.000426214	0.000164184	0.000220654	0.000164169	0.0002001	0.000200108	0.000143661	0.000123123	0.000210369	0.000123138	0.000215502	0.000112877	0.000236049	0.000220639	0.000210369	0.000169316	0.000169316	0.000148793	0.000169316	0.00013853	0.000184707	0.000143661	0.000179577	0.000118	0.000179577	0.000102607	0.000246332	0.000159053	0.000225771	0.00018473	0.000179577	8.72E-05	0.000220659	0.000153923	0.000194969	0.000107746	0.000148793	0.000148807	0.000164184	0.000169316	0.000220623	0.000143707	0.000169314	0.000169285	0.000184707	0.000189837	0.000220647	0.000169314	0.000292539	0.000118008	0.000194976	9.75E-05	0.000230915	0.000189855	0.000179585	0.000138538	0.000159054	0.000159053	0.0002001	0.00014877	0.000164184	0.000159053	0.0002309	0.000164184	0.000153923	0.000123138	0.000184707	0.000174446	0.000184707	0.000148791	0.000148791	0.000153923	0.000200099	0.00012313	0.00023603	0.000164184	0.000164184	0.000153922	0.000164184	0.000200099	0.000174446	0.000169314	0.000164184	0.000159053	0.000169316	0.00013853	0.000143661	0.000179576	0.000184707	0.000179576
484533	0.002	0.000218035	0.000212051	0.000154689	0.000114584	0.000137518	0.000166147	0.000384116	0.010855666	0.052270361	0.000435865	0.465561976	0.001614326	0.001892611	0.000212042	0.000407376	0.816611837	0.005365764	0.019260806	0.000471142	0.000315581	0.000206296	0.000412914	0.000412917	0.000936472	0.000401498	0.001132619	0.000229169	0.000160419	0.000545151	0.000309535	0.000126043	0.000154689	0.000200524	0.045182224	0.00030377	0.000487435	0.000189064	0.001821209	0.000211998	0.000452941	0.00015469	0.000297998	0.000166147	0.000223449	0.00014896	0.000183345	0.000160419	0.000206271	0.000171875	0.000240647	0.000171877	0.00033242	0.000166148	0.00026358	0.000177607	0.000234899	0.000211982	0.00014323	0.000154689	0.000200522	0.000183335	0.000200524	0.000137502	0.000166148	0.000177605	0.000286525	0.000177605	0.00022917	0.000154689	0.000211982	0.000177605	0.00021198	0.000206261	0.000257834	0.000189064	0.000177605	0.000200524	0.000194794	0.00014896	0.000280758	0.000160419	0.000240637	0.000206261	0.000177605	0.000234916	0.000269275	0.000194794	0.000206252	0.000114559	0.000171877	0.00021771	0.000200522	0.000183335	0.00014896	0.000137501	0.000166148	0.000194794	0.000183335	0.000189065	0.000137493	0.000166147	0.000137492	0.000183318	0.000206252	0.0002464	0.000200522	0.000183335	0.000211982	0.000103118	0.000143232	0.00014323	0.00015469	0.00014323	0.000137501	0.000194794	0.000166147	0.000183335	0.000200524	0.000154689	0.000200522	0.000211982	0.000223439	0.000183345	0.00014323	0.000206252	0.000183335	0.000206243	0.000126043	0.000183335
484534	0.002	0.000247159	0.000102452	0.00011639	0.000149022	0.000107079	0.000144352	0.000274837	0.008654478	0.043751199	0.000321546	0.384650701	0.001301552	0.001580852	0.0001723	0.000391813	0.69138912	0.004547826	0.015422524	0.000396909	0.000307744	0.000153649	0.000204911	0.000204876	0.000812566	0.000429092	0.000986128	0.000200221	0.000153636	0.000443072	0.000195565	0.000167623	0.0001071	9.78E-05	0.035890116	0.000218887	0.000405415	0.000135014	0.001357412	0.000209525	0.000363397	0.000195557	0.000186233	0.00011639	0.000130357	0.000153636	0.000148981	0.000158305	0.000200214	0.000135014	0.000218858	0.000139676	0.000232817	0.000153649	0.000172268	0.00019557	0.000130359	0.000158291	8.38E-05	0.000139667	0.000204862	0.000135012	0.00014898	0.000107079	0.000176914	0.000162947	0.000242137	0.000228196	0.000242127	9.78E-05	0.000209525	0.000153635	0.000274794	0.000209511	0.00011639	0.000153636	0.000125701	0.000144324	0.00014898	0.000144324	0.000158291	0.000125701	0.000162947	0.000111735	0.000162947	0.00013967	0.000158291	0.000214158	0.000190881	0.000125701	0.000172258	0.000172258	0.000186226	0.00014898	0.000214166	0.000111707	0.000162947	0.000167602	0.000144324	0.000102396	0.00014898	0.000121045	0.000181569	0.000195536	0.000107079	0.000181569	0.000200193	0.000111734	0.000139669	0.000167602	8.38E-05	0.000148981	0.000139662	0.000176913	0.00020951	0.000186224	0.000121039	0.000172258	0.000195537	0.000172257	0.000176913	0.000121046	0.000162939	0.000176913	0.00014898	0.000181568	0.000176913	0.000158291	0.000162946	0.000130357
484535	0.002	0.000282844	0.000174443	7.70E-05	0.000148777	0.000159046	0.000112873	0.000236132	0.00989317	0.047557283	0.000354264	0.425387758	0.001580273	0.001678766	0.000174549	0.00040598	0.776868988	0.004587984	0.017126426	0.000494003	0.000313382	0.000220745	0.000338831	0.000318286	0.000822856	0.000441674	0.000952032	0.000189819	0.000153907	0.00038522	0.000230948	0.000189834	0.000174428	0.000143647	0.040766807	0.000210517	0.000343893	0.000169297	0.001630941	0.000205233	0.000431327	0.000159038	0.000292501	0.000138516	0.000194949	0.000169297	0.000128255	0.000128255	0.000225748	0.000138516	0.000246283	0.000174435	0.000349046	0.000189834	0.000159038	0.000174428	0.000164169	0.00021034	0.000133386	0.000184688	0.000230893	0.000138508	0.000246284	0.000143645	0.000169297	0.000169297	0.000256562	0.000143647	0.000220608	0.000128255	0.000261742	0.000138516	0.00026682	0.000133385	0.000246397	0.000148776	0.000169298	0.000184688	0.000220608	0.000194949	0.000205224	0.000184688	0.000205195	0.000117988	0.000133386	0.000117996	0.000200087	0.000159038	0.00019495	0.000169289	0.000169298	0.000133386	0.000153907	0.000128255	0.000189819	0.000138516	0.000179557	0.000153892	0.000179557	0.000277096	0.000133379	0.000153907	0.000174428	0.000169298	0.000159038	0.000153907	0.000215469	0.000179557	0.000153907	0.000138516	0.000194949	0.000148776	0.000215463	0.0002206	0.000143647	0.000143647	0.00020521	0.000179559	0.000184688	0.000128255	0.000164167	0.00021034	0.000184688	0.00020521	0.000194949	0.000117988	0.000148776	0.000174428	0.000194934	0.000189818
484536	0.002	0.000253735	0.000151963	0.00013676	0.000116499	0.000126629	0.000121571	0.000354862	0.009537519	0.046640364	0.000360054	0.418045018	0.001375594	0.001821712	0.000192484	0.000354911	0.774978503	0.004686368	0.016646687	0.000492855	0.000294226	0.00016715	0.000349832	0.00031431	0.000843259	0.00040056	0.000899345	0.000253465	0.000212752	0.000385451	0.000182346	0.000192499	0.000151964	0.000126629	0.040467881	0.000309144	0.000385225	0.000172223	0.001590035	0.000227948	0.000431037	0.00014689	0.000248278	0.000126629	0.000182346	0.000126629	0.000136759	0.000157021	0.000167152	0.000136753	0.000192485	0.000141825	0.00022795	0.00014689	0.000182346	0.000146882	0.000162085	0.000106368	0.000121564	0.00014689	0.000182346	0.000192476	0.000157006	0.000151955	0.000233013	0.000167151	0.000212753	0.000146889	0.000238126	0.000126629	0.000182346	0.000131687	0.000273644	0.000126629	0.00018741	0.000197542	0.00017728	0.000157019	0.000197542	0.000151955	0.000157019	0.000151955	0.000182346	0.000197542	0.000126629	0.000136759	0.000202592	0.000192492	0.000222891	9.62E-05	0.000167151	0.000146889	0.000182346	0.00014689	0.000172215	0.000151955	0.000131694	0.000141825	0.000146889	0.000157019	0.000182347	0.000157021	0.00016715	0.000131694	0.000177282	0.00017728	0.000141825	0.000136759	0.000212738	0.000131694	0.000182346	0.000151955	9.62E-05	0.000172215	0.000182346	0.000126622	0.00017728	0.000207672	0.000172215	0.000146889	0.00021781	0.000162085	0.000202606	0.000172208	0.000177281	0.00016715	0.000172215	0.000151947	0.000167151	0.000182346
484537	0.002	0.00026092	0.000124937	0.00015201	0.000162884	0.000152018	0.000119436	0.000315074	0.010249819	0.050638033	0.000342412	0.430681133	0.001523512	0.001656675	0.000222602	0.000369709	0.820911746	0.004884232	0.018013188	0.000386604	0.000293598	0.000217172	0.000326037	0.000374842	0.000756284	0.000489285	0.001095102	0.000255338	0.00015201	0.000592631	0.000249756	0.000184607	0.000124865	0.000184607	0.042943014	0.000309701	0.000521861	0.000135731	0.001626776	0.000168297	0.000445525	0.000190012	0.000228023	0.000141176	0.000130294	0.000168296	0.000114007	0.000228014	0.000233451	0.00015201	0.000331312	0.000162867	0.000298682	0.000179155	0.000211737	0.000146581	0.000162859	0.00014658	0.000173725	0.000184575	0.000233443	0.000190012	0.00020087	0.000168297	0.000271487	0.000206306	0.000249747	0.000179155	0.000184583	0.00014658	0.000217164	0.000130294	0.000271527	0.000195434	0.000162867	0.000173725	0.000141144	0.000162867	0.000135722	0.000173726	0.000190012	0.000206298	0.000184583	0.000168296	0.000190012	0.00019545	0.000162867	0.0002063	0.000195434	0.000222577	0.000190012	0.000168297	0.000173725	0.00015201	0.000206306	0.000168296	0.000179153	0.000124849	0.000184583	0.00010857	0.000173725	0.000119435	0.000168296	0.000277045	0.000184575	0.000195441	0.000190012	0.000179153	0.00023342	0.000179155	0.000190012	0.000222594	0.000222586	0.000157431	0.000190029	0.000184583	0.000135722	0.000168296	0.000135707	0.000092243	0.000206298	0.000195441	0.000195441	0.000217156	0.000173709	0.000162867	0.00014658	0.000217141	0.000179147	0.000184599
484538	0.002	0.000235151	0.000137927	0.000117396	0.000132717	0.000117404	9.70E-05	0.000291155	0.009753605	0.046871189	0.000378105	0.41302827	0.001448898	0.001680091	0.000158229	0.000306678	0.764102172	0.004790196	0.016613465	0.000491701	0.000357942	0.000183766	0.000301356	0.000337184	0.000916466	0.000378119	0.000993378	0.000204222	0.000188855	0.00044968	0.000188863	0.000204175	0.000163334	0.000173542	0.040801142	0.000229728	0.000444501	0.000158229	0.001596932	0.000255233	0.000423979	0.000117396	0.000240012	0.000183752	0.000127604	0.000122493	0.000153125	0.000137812	0.000199071	0.000158229	0.000219504	0.00015823	0.000326817	0.00015823	0.000255303	0.000168439	0.000168437	0.000148021	0.000132709	0.000153125	0.000214399	0.000086771	0.000173542	0.000163334	0.000178647	0.000142917	0.000285915	0.000132709	0.000234801	0.000142917	0.000255292	0.000163334	0.000280786	0.000158229	0.00018375	0.000127604	0.000183759	0.000112292	0.000137812	0.000132709	0.000260344	0.000112292	0.000204167	0.00015823	0.000173542	0.000204168	0.000245024	0.000173542	0.000224608	0.000127604	0.000199094	0.000132709	0.00021948	0.000178647	0.000148021	0.000188855	0.000168437	0.000173542	0.000132709	0.000183752	0.000122493	0.000163334	0.000178647	0.000132709	0.000168439	0.000188855	0.000142917	0.000183752	0.000137805	0.000168439	0.000188855	0.00018375	0.000153125	0.00018375	0.000173542	0.000127589	0.000132709	0.000127604	0.000178646	0.000178646	0.000178647	0.00018375	0.000188855	0.000132709	0.000153111	0.000122485	0.000204167	0.000188855	0.00014291	0.00018375
484539	0.002	0.000194835	0.000131337	0.00016053	0.000102152	9.73E-05	0.000145938	0.000282295	0.00885503	0.044955887	0.000360371	0.396266903	0.001222862	0.001789555	0.000150809	0.000258137	0.691083193	0.004307294	0.016286698	0.000375658	0.0003459	0.000214069	0.000355619	0.000301874	0.000653115	0.000433525	0.000917463	0.000233636	0.000189812	0.000423602	0.000194603	0.000131374	0.000107016	0.000218912	0.038993254	0.000228692	0.000413859	0.00012161	0.001576098	0.000179982	0.000457752	0.000165388	0.00022379	0.000116744	0.000199468	9.73E-05	0.00016053	0.000102151	0.000126466	0.000175117	0.000199446	0.000116744	0.000233551	0.000155659	0.000184861	0.000141066	0.000209175	0.000136196	0.000155659	0.000141066	0.000126474	8.27E-05	0.000209182	0.000111866	0.000179974	0.000175118	0.000282179	0.000116744	0.000214041	0.000126474	0.000253021	0.000131337	0.000243234	0.000184845	0.000209181	0.000209211	0.000145931	0.000160523	0.000209182	0.000199446	0.000253014	0.000145931	0.000179982	0.000116744	0.000175117	0.000165389	0.000165389	0.000179989	0.000131337	0.000121609	0.000136195	0.000155659	0.000223776	0.000160523	0.000194575	0.000145931	0.000179982	0.000136202	0.000175117	0.000204304	0.000218911	0.000102151	0.000155659	0.000233512	0.000155659	0.00020431	0.000136202	0.000145924	0.00019944	0.000121601	0.000126474	0.000175117	0.000184831	0.000145903	0.000194574	0.000121601	0.000214031	0.000175117	0.000155652	0.000194574	0.000160523	0.000170252	0.000141066	0.00018971	0.000155659	0.000165388	0.000175117	0.000136202	0.000194574	0.000111873
484540	0.002	0.000227651	0.000146538	0.000171796	0.000116189	0.000106086	0.000176811	0.000247591	0.009711567	0.04632787	0.000343827	0.411800909	0.001550728	0.001468587	0.000181877	0.000349176	0.651009894	0.004856597	0.016188825	0.000456051	0.000318734	0.000258015	0.00030328	0.000308451	0.000744451	0.000404882	0.000901919	0.000227411	0.000146499	0.000475722	0.000217269	0.000136397	0.000141448	0.000156604	0.040087905	0.000252656	0.000404524	0.000126293	0.001662242	0.000212187	0.000364013	0.000111137	0.00023744	0.000131345	0.000156603	0.000106086	0.000146501	0.000161662	0.000176809	0.000156604	0.000242521	0.000176811	0.000252636	0.000166707	0.000232448	0.000166706	0.000161655	0.000141448	0.000161655	0.00016167	0.00022735	0.00011619	0.000141448	0.000171758	0.000186915	0.000156604	0.000247576	0.000131345	0.000232395	0.000156611	0.000202068	0.000171758	0.000272908	0.000217278	0.000161655	0.000191974	0.000212181	0.000191966	0.000156604	0.000176811	0.000207128	0.00017176	0.000156604	0.000136397	0.000136373	0.000131344	0.000161655	0.000161655	0.000161655	0.000186914	0.000161655	0.000126293	0.000166707	0.000116182	0.000141448	0.000106078	0.000171736	0.000161655	0.000197019	0.000131337	0.000181848	0.000146501	0.000171758	0.000191973	0.000146501	0.000181862	0.000136388	0.000202068	0.000202068	0.000202068	0.000146499	0.000151552	0.000202068	0.000197017	0.000202076	0.000186914	0.000136396	0.000121241	0.000186914	0.000191966	0.000181862	0.000161655	0.00011113	0.000176803	0.000141441	0.000141426	0.000151544	0.000181862	0.000217247	0.000176809
484541	0.002	0.000309567	0.000133204	0.000154526	0.000111892	0.00011722	0.000138533	0.000277212	0.010020844	0.048981663	0.000410853	0.427745373	0.001468424	0.001706038	0.000170517	0.00038935	0.741818254	0.005323525	0.018410674	0.00045964	0.000427099	0.000186731	0.000373312	0.000330619	0.000736902	0.000448253	0.001021332	0.000282618	0.000149189	0.000421335	0.000250467	0.000159845	0.000170533	0.000138533	0.043673621	0.000202511	0.00054948	0.000159846	0.001861247	0.000223792	0.000501411	0.000175813	0.000266531	0.000165182	0.000149189	0.000197143	0.000154516	0.000101235	0.00014386	0.000101235	0.000266449	0.00014386	0.000282475	0.000186486	0.000213126	0.000170501	0.000170503	0.000159845	9.59E-05	0.000213128	0.000154518	0.000202503	0.000197141	0.000138533	0.000138533	0.000165174	0.000303858	0.000234464	0.000223784	0.000181158	0.000303826	0.000165173	0.000207807	0.000143853	0.000191814	0.000165173	0.00026112	0.000165173	0.000159853	0.000181158	0.000213136	0.000197143	0.000186486	0.000154518	0.000170501	0.000186486	0.000165173	0.000186477	0.000207783	0.000197151	0.000191815	0.000149181	0.000181158	0.000133204	0.000218455	0.000170501	0.000181159	0.000149189	0.000106563	0.000170501	0.00014386	0.00017583	0.00014386	0.00021847	0.000197143	0.000138533	0.000191814	0.000159845	0.00020247	0.000186478	0.000181158	0.000223776	0.000218455	0.00020247	0.000170501	0.000149189	0.00020247	0.00012786	0.000149181	0.000133204	0.000191815	0.000143852	0.000165173	0.000202472	0.000234439	0.000181158	0.000138533	0.000133196	0.000191814	0.000159837
484542	0.002	0.000225659	0.000178203	0.000120533	0.000141495	0.000157217	0.000104811	0.000325127	0.009451193	0.048332919	0.000383069	0.433901587	0.001502335	0.001806131	0.000178203	0.000320116	0.697006529	0.004889341	0.017233394	0.000452036	0.000283414	0.000230601	0.000325202	0.000340947	0.000840929	0.000403935	0.001041126	0.000267302	0.000141495	0.000398668	0.000225401	0.000209623	0.000162459	0.000136255	0.041506548	0.000209663	0.000382798	0.000146736	0.001607696	0.000246395	0.000414266	0.000178189	0.000214873	0.000120533	0.000115292	0.000146736	0.000115292	0.000104811	0.000199151	0.000151978	0.000283064	0.000104811	0.000214893	0.000115293	0.000214865	0.000172946	0.000167699	0.000146736	0.000131014	0.000167699	0.000199142	0.000131014	0.000167699	0.000120533	0.000183399	0.000125774	0.00031981	0.000110052	0.000125758	0.000131014	0.00021488	0.0001677	0.000251582	0.000162457	0.000110052	0.000162457	0.000204391	0.000193902	0.000131014	0.000146736	0.000172938	0.000193901	0.000151968	0.000141495	0.000104796	0.000188661	0.00026731	0.000141495	0.000235873	0.000136255	0.000183419	0.000146736	0.000110044	0.000120533	0.000167699	0.000125773	0.000220104	0.000225369	0.000183421	0.000115292	0.000193902	0.000136255	8.91E-05	0.00023061	0.000183421	0.000141495	0.00017294	0.000141495	0.000131008	0.000262053	0.000157217	0.000209624	0.000172938	0.000172938	0.00017294	0.000183429	0.000141487	0.000136254	0.00017818	0.000220105	0.000172938	0.000136247	0.000183419	0.000141495	0.00017818	0.000136255	0.000141496	0.00017818	0.000188661	0.000188662
484543	0.002	0.000175694	0.000175476	0.00010528	0.000135376	0.000160428	0.000115307	0.000270905	0.009554239	0.046046285	0.000371304	0.404703556	0.001335857	0.001701153	0.00018557	0.000381731	0.666466826	0.004504249	0.016611387	0.000351967	0.000331482	0.000195611	0.000225717	0.000301065	0.000733635	0.000436745	0.001031461	0.000170454	0.000120321	0.000436668	0.000255809	0.000145388	0.000150401	0.000160428	0.03979824	0.000200551	0.000476821	0.000190508	0.00158847	0.00021559	0.00039646	0.0002408	0.00023566	0.000180496	0.000155415	0.000145366	0.000125334	0.000135369	0.000175468	0.000155415	0.000250714	0.000170454	0.000190524	0.000130348	0.000185494	0.000180481	0.000160428	0.000185495	0.000175468	0.000125334	0.000150401	0.00010528	0.000185495	0.000110294	0.000230616	0.000170454	0.000295866	0.000160428	0.000215598	0.000175468	0.000190508	0.000145387	0.000240666	0.000170456	0.000170469	0.000210591	0.000255705	0.000150394	0.000135353	0.000160428	0.000180481	0.000150401	0.000190508	0.000140374	0.000175468	0.000195582	0.000200542	0.000185503	0.000155414	0.000190508	0.000185494	0.000140374	0.000185495	0.000150409	0.000150401	0.000150401	0.000140367	0.000145387	0.000210569	0.000215576	0.000115307	0.00018049	0.000130348	0.000190508	0.000150401	0.000175468	0.00021057	0.000145388	0.000125334	0.00018049	0.000185494	0.000215584	0.000170454	0.000170454	0.000140373	0.000220589	0.000215575	0.000210562	0.000155415	0.000190508	0.000130348	0.000135354	0.000120313	0.000175476	0.000175468	0.000165442	0.000100267	0.000165441	0.000185494	0.000140374
484544	0.002	0.00030358	0.000107628	0.000122213	0.000107548	0.000185809	8.31E-05	0.000249434	0.008919066	0.04473434	0.000318064	0.403156064	0.001174614	0.001778636	0.000185772	0.000342709	0.688403966	0.00454998	0.01613669	0.000387333	0.00026925	0.000215357	0.000273928	0.000298405	0.000705646	0.000337684	0.000966039	0.000244551	0.000117324	0.00035716	0.000185772	0.000136879	0.000112436	0.000127102	0.038239268	0.00022002	0.000430625	0.000166211	0.001455024	0.000200467	0.000401223	0.000180889	0.000268971	0.000141767	0.000195555	0.000127102	0.000200466	0.000151545	0.000112436	0.00016621	0.000234687	0.000117324	0.000205343	0.000200431	0.000234729	0.000141767	0.000244588	0.000161321	0.000146656	0.000161322	0.000161321	0.000151545	0.000127102	8.80E-05	0.000166211	0.000175995	0.000239584	0.000127102	0.000175972	0.000156433	0.00016621	8.80E-05	0.000205317	0.000156418	0.000156434	0.000141767	0.00013199	0.000205326	0.000171097	0.000146656	0.000239561	0.000117325	0.000156433	0.000180882	0.000161322	0.000141768	0.000151544	0.000136879	0.00016621	0.000185765	0.000195542	0.000175987	0.000107547	0.000171097	0.00013199	0.000136879	0.000136879	0.000131984	0.000117324	0.000146656	0.000141767	0.000151544	0.000151545	0.000210237	0.000141767	0.000175987	0.000146656	0.000131991	0.000210207	0.000180874	0.000180876	0.000175987	0.000161313	0.000195541	0.00014176	0.000141767	0.000161321	0.000156433	0.000156433	0.000215096	0.000117324	0.000151544	0.000156441	0.000122192	0.000180876	0.000151544	0.00013199	0.000112414	0.000122205	0.000107547
484545	0.002	0.000226691	0.000192183	0.000167411	0.000142779	0.000132933	0.000206887	0.000231551	0.009432031	0.045565505	0.000330215	0.402839355	0.001262714	0.001716765	0.000221628	0.000300817	0.719456958	0.004586198	0.016312157	0.000360374	0.000305725	0.000187362	0.00023643	0.000261113	0.000616483	0.000364734	0.000978093	0.000192022	0.000177265	0.000404263	0.000211752	0.000137856	0.000103399	0.000172321	0.039330969	0.000216764	0.000423789	0.000167404	0.001580021	0.000216721	0.000418927	0.000132932	0.000275824	0.000162474	0.000137856	0.000123085	0.000132932	0.000167397	0.00014278	0.000177243	0.000196938	0.000201861	0.000285674	0.000118163	0.000216675	0.00014278	0.000241278	0.000167397	0.000201883	0.000152626	0.000177243	0.000201883	0.00018709	0.000152627	0.00018709	0.000137856	0.000265926	0.000182167	0.000226485	0.000132926	0.000192014	0.000147703	0.000236349	0.000196938	0.000206784	0.000192014	0.000147703	0.000128009	0.000132932	0.000142779	0.000177243	0.000132932	0.000206784	0.000132932	0.000182167	0.000172313	0.000201861	0.000142779	0.00024127	0.000147703	0.00018216	0.000123085	0.000172321	0.00015755	0.000201833	0.00015755	0.000167395	0.000152627	0.000118162	0.000172321	0.000167398	0.000108308	0.000162466	0.00015755	0.000167397	0.000147703	0.000152626	0.000123085	0.000118162	0.000123085	0.000206784	0.000172313	0.000177243	0.000142779	0.000177243	0.000103385	0.000192014	0.000172321	0.000192014	0.000172321	0.000152626	0.000177243	0.000152626	0.000192014	0.000137856	0.000231438	0.000132933	0.000177243	0.000162474	0.000152627
484546	0.002	0.000195795	0.000171117	0.000131965	0.000161298	0.000107526	0.000161311	0.00025917	0.008640095	0.045501412	0.000347319	0.402433087	0.001332024	0.001708908	0.000234758	0.000259414	0.568269812	0.004395407	0.016306076	0.000440817	0.000254527	0.000230059	0.000283695	0.000293446	0.000764297	0.000381746	0.000749706	0.000234648	0.000141819	0.000445447	0.000166177	0.000151515	0.000131964	0.000156424	0.038665341	0.000239622	0.000396294	0.000117301	0.001479559	0.000219956	0.000381509	0.000171064	0.000239581	0.000185736	0.000156402	0.000151515	0.000180848	0.000161289	0.000161289	0.00019063	0.000190614	0.00014174	0.000249323	0.000175952	0.000166177	0.000171095	0.000131964	0.000127076	0.000107527	0.000141725	0.000205277	0.00020039	0.000185728	0.000171065	0.00012707	0.00014174	0.000215076	0.000136851	0.000200406	0.000151514	0.000195502	0.000112414	0.000273778	0.000185728	0.000171065	0.000161289	0.000161289	0.000185714	0.000195502	0.000141754	0.000171065	0.000171064	0.000127077	0.000175953	0.000205307	0.000151514	0.000205285	0.000166177	0.000161312	0.000136852	0.000205292	0.000146627	0.000195517	0.000195511	0.000161289	0.000200398	0.000146627	0.000112414	0.000205292	0.000171064	0.00014174	0.00012707	0.000171058	0.000171065	0.000185727	0.000151515	0.000175952	0.000141732	0.000185727	0.000195502	0.000171064	0.000171058	0.000175952	0.000175952	0.000141739	0.000190615	0.000156402	0.00016129	0.000156387	0.000166177	0.000151515	0.000146627	0.000112414	0.000166177	0.000171065	0.000171079	0.000175952	0.000166177	0.000136851	0.000200389
484547	0.002	0.000243851	0.000201173	0.00014821	9.00E-05	0.000148226	0.000158804	0.000280708	0.009976068	0.048152842	0.000386834	0.435367965	0.001495976	0.001813024	0.000169391	0.000275532	0.740450359	0.00499252	0.017425238	0.000520303	0.000323368	0.000195866	0.00036548	0.000286094	0.000806466	0.000413299	0.00094539	0.00021703	0.000169383	0.000514148	0.000238266	0.000211784	0.000185263	0.000137624	0.042131936	0.000201151	0.000376018	0.00014821	0.001591453	0.000185263	0.000450376	0.000201158	0.00017997	0.000158804	0.000206444	0.000185263	0.00013233	0.000206451	0.000185263	0.000137624	0.00022761	0.00015352	0.000248838	0.000169383	0.000211737	0.000116451	0.00016409	0.00016409	0.000201143	0.000185263	0.000195848	0.000121736	0.000248797	0.00013233	0.000185263	0.000127029	0.000291184	0.000153504	0.000195849	0.00023821	0.000201142	0.000142916	0.000333655	0.000121736	0.000185263	0.000127037	0.000142916	0.000121744	0.000190555	0.000127037	0.000222324	0.000190555	0.00016409	0.000179969	0.00014821	0.000158796	0.000254091	0.000169392	0.00016409	0.000174677	0.000222314	0.000201142	0.000227616	0.00016409	0.000174675	0.000127037	0.000238203	0.000169383	0.00013233	0.000169383	0.00014821	0.000137616	0.000174675	0.000206467	0.000169383	0.000164089	0.000132322	0.000148202	0.000179969	0.000164089	0.000142908	0.000195848	0.000211728	0.000137624	0.000190555	0.00013233	0.000153503	0.000185262	0.000185263	0.000142916	0.000179969	0.000158796	0.00010057	0.000169383	0.00016409	0.00014821	0.000179985	0.000153503	0.000153496	0.000195841
484548	0.002	0.000203361	0.000142171	0.000147308	0.000157379	0.000131988	0.000167524	0.00023358	0.009353353	0.04735476	0.000381167	0.410754841	0.001455579	0.001589438	0.000157377	0.000325342	0.685320136	0.004823583	0.017278845	0.000432803	0.000310126	0.000137064	0.000294664	0.000350591	0.0007531	0.000376065	0.000942283	0.000238715	0.000147217	0.000447385	0.000208143	0.000152294	0.000126911	0.000126911	0.040216846	0.000274214	0.000431891	0.000126911	0.001546892	0.000167524	0.000416642	0.000187837	0.000218311	0.000233524	0.000162447	0.000162447	0.000126911	0.000131988	0.000208152	0.000177675	0.0001726	0.000187828	0.000284367	0.000131988	0.000203082	0.00015737	9.64E-05	0.000162447	0.000152294	0.000157371	0.000187838	0.000116759	0.000101529	0.000101529	0.000101529	0.000137081	0.000314865	0.000142141	0.000192907	0.000111682	0.00018783	0.000197981	0.000314895	0.000162447	0.000208158	0.000147218	0.000208135	0.000203058	0.000167524	0.000162446	0.000218296	0.000182768	0.000142141	0.000147217	0.0001726	0.000182751	0.000187828	0.000142133	0.000182768	0.000111682	0.000203066	0.000142141	0.000172592	0.000203105	0.000142141	0.00015737	0.000157371	0.000147217	0.000137064	0.000192905	0.000116751	0.000152294	0.00020309	0.000162447	0.000218288	0.000152294	0.000106605	9.65E-05	0.000208134	0.000131973	0.000147217	0.000152294	0.000131988	0.000223387	0.000213211	0.000167523	0.000167523	0.000223373	0.000152294	0.000152294	0.000162447	0.000192905	0.000152294	0.000182752	0.000192905	0.000131988	0.000131988	0.000167523	0.000208135	0.000142133
484549	0.002	0.000234015	0.000170021	0.000111529	0.000132773	0.000122151	0.000164638	0.000302948	0.010184472	0.050322923	0.000388144	0.429633853	0.001334955	0.00176452	0.000175261	0.000308386	0.747600453	0.005190751	0.018095345	0.000361874	0.000319132	0.00024994	0.000308252	0.000345743	0.00073982	0.000313596	0.000948249	0.000207143	0.000159328	0.000435936	0.000207161	0.000138092	0.000132789	0.000159328	0.041721283	0.000191211	0.000521265	0.000138084	0.001656274	0.000217758	0.000478522	0.000154016	0.000201815	0.000180572	0.000212461	0.000138084	0.000191193	0.000143395	0.000212463	0.000159328	0.000223084	0.000132773	0.000233707	0.000154032	0.000185882	0.000132773	0.00016464	0.000132773	0.000180572	0.000127454	0.000143395	0.00016995	0.000217756	0.000148706	0.000159328	0.000201815	0.000260262	0.000148706	0.000201815	0.00017526	0.000175261	0.000132765	0.000270898	0.000154018	0.000143395	0.00016995	0.000223084	0.000154016	0.000148698	0.000191171	0.00017526	0.000185883	0.000185875	0.00017526	0.000191193	0.000154018	0.00016995	0.000164638	0.000132773	0.000127462	0.000148706	0.000185883	0.000148706	0.000223068	0.000185883	0.000143395	0.00016995	0.000196505	0.000159328	0.000212437	0.000143395	0.000132773	0.00016995	0.000180565	0.000207135	0.000191193	0.000180572	0.000175261	0.000180573	0.000138084	0.00022306	0.000127454	0.000132773	0.00016995	0.000106218	0.000201815	0.000185883	0.000180564	0.000164638	0.000154016	0.000154009	0.00017526	0.000191193	0.000185883	0.000238992	0.000164638	0.000132757	0.00016995	0.000217741	0.00017526
484550	0.002	0.00015525	0.000165067	0.0002001	0.00016506	9.50E-05	0.000130049	0.000310287	0.009377353	0.047294829	0.000390606	0.40925386	0.001529803	0.001707737	0.000190112	0.000330524	0.708846171	0.004560276	0.016462281	0.000446395	0.000335704	0.000290473	0.000350423	0.000310311	0.000666568	0.000415792	0.000842565	0.000245167	0.000265183	0.000430735	0.000255141	0.000130041	0.000130041	0.000130041	0.039271154	0.000235164	0.000355336	0.000150062	0.001534048	0.000220086	0.000420574	0.000185073	0.00025014	0.000165045	0.000185058	0.000115036	0.000205065	0.000125046	0.00023011	0.000175055	0.000235105	0.000170055	0.000230104	0.000150047	0.000185058	0.000240113	0.000175054	0.000150047	0.000185058	0.000135042	0.000170053	0.000170053	0.000145045	0.000120038	0.000205078	0.000170053	0.000200062	0.000125039	0.000235119	0.000135042	0.000215083	0.000165051	0.000355354	0.000150047	0.000185058	0.000165051	0.000170055	0.000105033	0.000140044	0.000135042	0.000180058	0.00016005	0.000210065	0.000125025	0.000125039	0.00017507	0.000155049	0.000195062	0.000130041	0.000130041	0.000185058	0.000130035	0.000165051	0.000155048	0.000175055	0.00016005	0.000165052	0.000130041	0.000140044	0.000155048	0.000195054	0.000200062	0.000155048	0.000165052	0.000185058	0.000140044	0.000175054	0.000140044	0.00016005	0.00016005	0.000180056	0.000165052	0.000150046	0.000145039	0.00019506	0.000200062	0.000230072	0.000160043	0.000165052	0.000170055	0.000220076	0.000190059	0.00016005	0.000150047	0.000150047	0.000150032	0.00012003	0.000180056	0.000205057	0.000130041
484551	0.002	0.000270439	0.00015355	0.000137666	0.000127076	0.000148296	0.000180025	0.000354999	0.009607955	0.049229803	0.000402902	0.436289731	0.001476309	0.001803171	0.000180049	0.000355209	0.747621597	0.004723296	0.01735028	0.000451526	0.000318167	0.000174944	0.000402802	0.000243612	0.000806754	0.000397648	0.000924021	0.000238364	0.000169435	0.000466706	0.000211819	0.000164164	0.000185328	0.000180041	0.0426636	0.000254257	0.000445177	0.000169435	0.001575992	0.000264791	0.000434509	0.00018532	0.000264865	0.00015355	0.000164133	0.000153552	0.000132372	0.000164141	0.00018532	0.000111192	0.000222383	0.000158838	0.000233007	0.000105897	0.000291305	0.000169435	0.00015355	0.000137659	0.000180026	0.000137665	0.000232984	0.000164141	0.00019591	0.00017473	0.000201204	0.000158846	0.000254185	0.000121782	0.000232982	0.000201204	0.000190616	0.000142962	0.000222415	0.000217089	0.000158846	0.00018532	0.000142961	0.000180025	0.000174731	0.000127077	0.000248882	0.000100555	0.000190615	0.000132371	0.00017473	0.000180025	0.00016414	0.000174731	0.000206498	0.00019591	0.000185319	0.000238277	0.000238348	0.000180024	0.000211794	0.00016414	0.000180025	0.000180025	0.000180025	0.000148256	0.000201229	0.000158838	0.000201204	0.000201206	0.000180025	0.000137666	0.000180025	0.000238284	0.000180025	0.000121782	0.000190615	0.000137666	0.000132363	0.000153544	0.000217089	0.000227679	0.000111176	0.00019591	0.000180025	0.000158846	0.000116487	0.000169435	0.000211795	0.000195909	9.53E-05	0.00017473	0.000158846	0.000211794	0.000169435	0.000121781
484552	0.002	0.000247249	0.000146121	0.000166403	0.000146114	0.000146121	8.06E-05	0.000302511	0.00942478	0.046384151	0.000302597	0.414140881	0.001302289	0.001649421	0.000161244	0.000358277	0.737693082	0.005117799	0.017097233	0.000434343	0.000252348	0.000282429	0.000307596	0.000231932	0.000686732	0.000353013	0.000925059	0.00020662	0.000151152	0.000403498	0.000216667	0.000130999	0.00012596	0.000216667	0.039146164	0.000206606	0.000474123	0.000176352	0.001673031	0.000231775	0.000408567	0.000211614	0.00025199	0.000166267	0.000181397	0.000120922	0.000136036	0.000141075	0.000136023	0.000156192	0.000211636	0.000100768	0.000221707	0.000171306	0.000256997	0.000141075	0.00012596	0.000100768	7.05E-05	0.000141075	0.000206582	0.000130999	0.000181382	0.000136036	0.000136023	0.00010076	0.000216653	0.000146114	0.000272179	0.000146113	0.000181384	9.57E-05	0.000257005	0.000191483	0.000176345	0.000141075	0.000176345	0.000201537	0.000151152	0.000136036	0.000201543	0.000130999	0.000171321	0.000176345	0.000191459	0.000166267	0.000186421	0.000130999	0.000181376	0.000166283	0.000161214	0.000161229	0.000181384	0.000146113	0.000191459	0.000241852	0.000166268	0.000161229	0.000166267	0.000136036	0.000151152	0.000110845	0.000181384	0.00021666	0.000211613	0.000166267	0.000201536	0.00015619	0.000176345	0.000201551	0.000206574	0.000110845	0.000206575	0.000136036	0.000161229	0.000176343	0.000161229	0.000176345	0.000105792	0.00015619	0.000146113	0.00017633	0.000156184	0.00018642	0.000221689	0.000236911	0.000151152	0.000146113	0.000176345	0.000146114
484553	0.002	0.00019486	0.000136244	0.000145975	0.00016545	0.000141095	0.000180032	0.000311606	0.008864931	0.044198936	0.000394748	0.396289233	0.001389758	0.001552327	0.000175152	0.000321586	0.676521961	0.004474529	0.016533136	0.000385798	0.000341184	0.000150847	0.000331155	0.000336016	0.000780823	0.000419058	0.000834921	0.000199524	0.000175159	0.00036039	0.000233588	0.000126499	0.000160557	0.000189748	0.03874417	0.000209233	0.00048721	0.000165421	0.001472828	0.000243335	0.000458188	0.000180024	0.000218955	0.00014596	0.000170316	0.000165421	0.000116768	0.000131364	0.000189747	0.000121633	0.000238446	0.000184884	0.000267646	9.24E-05	0.000223828	0.000102172	0.000131371	0.000180018	0.00014596	0.000209217	0.000170287	0.00014596	0.000155691	0.000180018	0.000155691	0.000116768	0.000272535	0.000136229	0.000184882	0.000155692	0.000204358	0.000155691	0.000248191	0.000145953	0.000228752	0.00014596	0.000262874	0.000121633	0.000189747	0.00014596	0.000214068	0.000160557	0.00022385	0.000180018	0.000136229	0.000121633	0.000184882	0.000199479	0.000170287	9.73E-05	0.000126499	0.000141094	0.000175152	0.000131364	0.000141094	0.000136229	0.00014596	0.000141095	0.000155691	0.000121626	0.000150825	0.000199495	0.000121633	0.000141101	0.000141095	0.000150826	0.000141094	0.000204358	0.000155691	0.000175152	0.000160555	0.000175152	0.000150825	0.000107037	0.000175152	0.000150825	0.000165415	0.000175152	0.000165421	0.000189747	0.000194613	0.000136229	0.000150825	0.000121618	0.000136229	0.00014596	0.000194614	0.000214074	0.000170287	0.000189748
484554	0.002	0.000192448	0.000187558	0.000153741	0.000129719	7.69E-05	8.65E-05	0.000269267	0.00894383	0.044795135	0.00035592	0.389783141	0.001363084	0.001519515	0.000168154	0.000293451	0.666480353	0.00449483	0.016187209	0.000366238	0.000322492	0.000235668	0.00030294	0.000288531	0.000659612	0.000447514	0.000930276	0.000240386	0.000158568	0.00045714	0.000206611	0.000177778	0.000163358	0.000177785	0.037697428	0.000264401	0.00045687	0.000187387	0.001488329	0.000235468	0.000399091	0.000129726	0.000211418	0.000134524	0.000168156	0.000124915	0.000163357	0.000129711	0.000187387	0.000153741	0.000225866	0.000139327	0.000254685	0.00016335	0.000196997	0.000124915	0.000153742	0.000124915	0.000148937	0.000110501	0.000177762	0.00012011	0.000177764	0.000110501	0.000148937	0.000172959	0.000225853	0.000168154	0.000221002	0.000100885	0.000124915	0.000144132	0.000182576	0.000168169	0.000192176	0.000124915	0.000129719	0.000144132	0.000144132	0.000182568	0.000221005	0.000115306	0.000196988	0.00016335	0.000139327	0.000139329	0.000177756	0.000139321	0.000192183	0.000168148	0.000158546	0.000158538	0.000129719	0.000144132	0.000124914	0.000187372	0.000196981	0.000172959	0.000158545	0.000139327	0.000182567	0.000148936	0.000139329	0.000163351	0.000129719	0.000158545	0.000192176	0.000158545	0.000134524	0.000153727	0.000144132	0.000139327	0.000182568	0.00016335	0.000158545	0.000158546	0.000144119	0.000110494	0.00016335	0.000148936	0.000187372	0.000100878	0.00016335	0.000148937	0.000172959	0.000187372	0.000158546	0.00013932	0.000134516	0.000139329
484555	0.002	0.000235205	0.000173688	0.0000919	0.000168491	0.000081681	0.000112322	0.000270751	0.009307025	0.04727326	0.000306597	0.421909514	0.001510238	0.001795372	0.000163393	0.000337396	0.764115506	0.004683632	0.017082003	0.000496856	0.000301686	0.000234955	0.000367883	0.000270822	0.000855145	0.000470498	0.001024747	0.000301442	0.000188929	0.000470376	0.000209343	0.000107216	0.000183822	0.000112322	0.040520811	0.000240054	0.000413872	0.000188921	0.001648981	0.000219563	0.000470271	0.0001838	0.000229796	0.000163379	0.000122533	0.000112322	0.000173589	0.000153166	0.000168482	0.000132744	0.000209344	0.000107201	0.000275764	0.000194019	0.000224653	0.0001838	0.000163377	0.000163377	0.000188913	0.000168484	0.0001838	0.000122518	0.000158271	0.00014806	0.000234925	0.000102111	0.000255326	0.000168484	0.000255385	0.000117428	0.000250187	0.000132744	0.000270665	0.0001838	0.000153166	0.000163377	0.000199124	0.000199115	0.000183801	0.000173589	0.000148062	0.000168482	0.000137849	0.000194011	0.000173581	0.000194018	0.000188907	0.000173589	0.000173589	0.000173589	0.000199124	0.000173589	0.0001838	0.000107209	0.000163377	0.000204222	0.000142954	0.000188904	0.000199124	0.000122518	0.000158271	0.000117382	0.0001838	0.000234864	0.000127638	0.000142955	0.000178695	0.000142925	0.000194012	0.000158265	0.000209328	0.00014806	0.000199115	0.000142955	0.000163377	0.000153166	0.000148046	0.000142955	0.000153166	0.000173589	0.000209328	0.000153174	0.000153166	0.0001838	0.000148062	0.00011742	0.000224659	0.000158265	0.000163377	0.000209328
484556	0.002	0.00018667	9.55E-05	9.55E-05	0.000104569	0.000104569	0.000145487	0.000254781	0.008405802	0.041441965	0.000382266	0.372251481	0.001331536	0.001677056	0.000223015	0.000295904	0.827352387	0.004328699	0.015082404	0.000405878	0.000254983	0.000163776	0.000254817	0.000259396	0.000674449	0.000432634	0.000875838	0.000177313	0.000127315	0.000423527	0.000204687	0.000122755	0.000172766	0.000145507	0.035860026	0.000186412	0.000423281	0.000200058	0.001408175	0.000136394	0.000455277	0.000204625	0.000236541	0.000118208	0.000177319	0.000172772	0.000154587	0.000127315	0.000159128	0.000159141	0.000231946	9.09E-05	0.000218267	0.000159127	0.000154573	0.000136394	0.00014094	0.000150034	0.000131842	0.000150054	0.000163666	0.000181879	0.000204632	0.000109115	0.000127301	0.00014094	0.000159127	0.000150033	0.000127301	0.00015458	0.00015912	0.000154581	0.000263826	0.000172766	0.000159127	0.000131848	0.000136394	0.000150033	0.000159127	0.000163673	0.000227358	0.000159147	0.000145487	0.00014094	0.00014548	0.000186411	0.000159126	0.000163666	0.00016822	0.000118208	0.000150033	0.000159126	0.000100015	0.000113661	0.000104569	9.55E-05	0.000145487	0.000109108	0.00016822	0.000159127	0.000127301	0.00014094	0.00014094	0.00014094	0.000172793	0.000136394	0.000127301	0.000168225	0.000159127	0.000136394	0.000150034	0.000172766	0.000159126	0.000131848	0.000172766	0.000154573	0.000159126	0.000172767	0.000163673	0.000127301	0.000150034	0.000127301	0.000195505	0.000150033	0.00016822	0.000113655	0.000236423	0.000136394	0.000131847	0.000150033
484557	0.002	0.00020572	0.000165468	0.000155337	0.000155314	0.000105212	0.000120242	0.000290775	0.00928657	0.047204218	0.000305926	0.404410312	0.001406434	0.001664661	0.000195416	0.000326137	0.702814294	0.004620145	0.016457742	0.000432155	0.00024083	0.000210524	0.00037607	0.000235558	0.000793688	0.000391237	0.000995632	0.000165334	0.000140283	0.000511961	0.000200488	0.000140283	0.000135272	0.000165357	0.040285057	0.000180498	0.00043131	0.000140364	0.001552114	0.00024554	0.00046146	0.000180365	0.00027573	0.000165334	0.000175363	0.000145293	0.000145293	0.000175363	0.000165342	0.0001453	0.000245527	0.000120242	0.000245538	0.000190376	0.000215451	0.000145293	0.000175354	0.000135265	0.000175354	0.000130263	0.000255635	0.000120242	0.000130263	0.000155314	0.000150303	0.000150303	0.000305732	0.000205437	0.000185374	0.000165333	0.000155329	0.000160323	0.000230488	0.000185374	0.000210432	0.00019541	0.000190385	0.000195395	0.000195395	0.000185389	0.000170344	0.000140276	0.000160323	0.000180364	0.000165334	0.000185382	0.000195402	0.000175354	0.000195395	0.000135272	0.000165334	0.000125245	0.000120242	0.000100202	0.000155313	0.000115232	0.000175354	0.000170351	0.000190384	0.000115225	0.000180364	0.000160332	0.000125252	0.000170344	0.000185373	0.000200404	0.000135272	0.000225486	0.000175353	0.000110208	0.000125245	0.000205415	9.52E-05	0.000140283	0.000195393	0.000195395	0.000170351	0.000140283	0.000215435	0.000185374	0.000175354	0.000190385	0.000160323	0.000175353	0.000145293	0.000160308	0.000180364	0.000190384	0.000150296	0.000190384
484558	0.002	0.000178838	0.000119063	0.000178578	0.000146102	0.000140698	0.000167748	0.000384551	0.010210002	0.049787093	0.000379221	0.439474217	0.001447131	0.001852627	0.000178569	0.000395465	0.775556246	0.0050947	0.018223525	0.00042332	0.000335997	0.000200408	0.000389999	0.000259957	0.000791846	0.000455129	0.001009986	0.000216595	0.000211061	0.000427925	0.000227296	0.000167779	0.00013528	0.000184013	0.04430677	0.000221877	0.000514701	0.000227271	0.001764019	0.000227287	0.000476664	0.000238125	0.00025985	0.000162336	0.000183981	0.000151514	0.000183981	0.00017857	0.000227287	0.000129869	0.000189392	0.000167747	0.000265174	0.00015695	0.00024894	0.000151514	0.000146102	0.000200215	0.000167748	0.000200215	0.000227302	0.000221851	0.000238102	0.000162336	0.00017857	0.000135288	0.000227273	0.000162328	0.000265181	0.000173158	0.000259884	0.000183981	0.000270577	0.000200215	0.00017857	0.000113635	0.000167747	0.000167747	0.000200215	0.000189391	0.000194803	0.00017857	0.000221892	0.000129868	0.000156924	0.000189401	0.000270585	0.000162336	0.000232707	0.000151514	0.000146102	0.000140691	0.000189391	0.000108224	0.000221851	0.000200223	0.000129868	0.000146102	0.000167747	0.000200213	0.000183981	0.000178569	0.000151514	0.000108208	0.000194803	0.000151514	0.000227279	0.000178569	0.000183997	0.000146102	0.000216439	0.000205625	0.000140691	0.000183981	0.000221876	0.000178554	0.000200223	0.000211037	0.00013528	0.000129869	0.000178562	0.000194803	0.000167738	0.000156924	0.000194795	0.000156917	0.000167748	0.000221869	0.000156924	0.000183981
484559	0.002	0.000209847	0.000125733	0.000146719	0.000120487	0.000136211	0.000188611	0.000283085	0.009790956	0.048196436	0.000319806	0.426361942	0.001507523	0.001714396	0.000199214	0.000293798	0.748387772	0.004839889	0.017633873	0.000494207	0.000314778	0.000188627	0.000283033	0.000288379	0.000698168	0.000503595	0.001035903	0.000209559	0.000162395	0.00043544	0.000235761	0.000110009	0.000157157	0.000125749	0.042040739	0.000262045	0.000492907	0.000162396	0.001803093	0.000183358	0.000477222	0.00022528	0.000214797	0.000141442	0.00020955	0.00014668	0.000157157	0.000136203	0.000157158	0.00014668	0.000204304	0.000162395	0.000277703	0.000209543	0.000240991	0.000130964	0.00014668	0.000141426	0.000120487	0.000141441	0.000162395	0.000157157	0.000125725	0.000136203	0.000188597	0.000130964	0.000272471	0.000162396	0.000230489	0.000199074	0.00021479	0.000136203	0.000225276	0.000230504	0.000136195	0.00014668	0.00014668	0.000120487	0.000172865	0.000204303	0.000193826	0.000162395	0.000167618	0.000141441	0.000141441	0.000151918	0.000157157	0.000209543	0.000178111	0.00015191	0.000141441	0.000199065	0.000162396	0.000141441	0.000167634	0.000178136	0.000109986	0.000110009	0.000157157	0.000162396	0.000151919	0.000193826	0.000141441	0.000214789	0.000193827	0.000172873	0.000193826	0.000183349	0.000167634	0.000178104	0.000141434	0.000141441	0.000130964	0.000178111	0.000157157	0.000146672	0.000125718	0.000162388	0.000162396	0.000141448	0.000183326	0.000167632	0.000209542	0.000251467	0.000115225	0.000141441	0.000151918	0.000157157	0.000204304	0.000172865
484560	0.002	0.0002037	9.93E-05	0.000109167	0.000133978	0.000133979	0.000119093	0.000307859	0.009410368	0.046620417	0.00031291	0.406848237	0.001322572	0.001729353	0.000178653	0.000263365	0.688055846	0.004964861	0.016568944	0.000343337	0.000342901	0.000213507	0.000352612	0.000327838	0.000726263	0.000487149	0.000890963	0.000183608	0.000153826	0.000327762	0.000233251	0.000173676	0.00011413	0.000129024	0.039278631	0.000297888	0.000462081	0.000133979	0.001627831	0.000248138	0.000516753	0.000218366	0.000188562	0.000129016	0.000153828	0.000114129	9.92E-05	0.000138939	0.000178638	0.000143896	0.00024814	0.000134008	0.000218367	0.000153826	0.000233282	0.000143902	0.000143903	0.000153828	0.000153828	0.000208425	0.00024819	0.000148865	0.000198487	0.000153826	0.0001836	0.000148865	0.00026301	0.00020841	0.000287934	0.000158789	0.000153828	0.000114129	0.000218352	0.000148865	0.000228275	0.000129016	0.000183608	0.000153828	0.000178646	0.000133978	0.000233215	0.000148865	0.000193525	0.000198494	0.000183599	0.000153826	0.000228282	0.000198487	0.000173675	0.000148865	0.000168706	0.000163751	0.00015879	0.000124046	0.000198532	0.000153826	0.000148865	0.000163751	0.000153828	0.000163752	0.000148865	0.000119085	0.000168692	0.000188548	0.000218351	0.000138941	0.000163752	0.000109167	0.000133971	0.000168713	0.000163751	0.00015879	0.000138941	0.000129016	0.000158789	0.000188562	0.0001836	0.000188562	0.000178638	0.000148865	0.000193525	0.000168713	0.000163737	0.000138941	0.000158782	0.000114129	0.000148857	0.000178638	0.000148872	0.000158789
484561	0.002	0.000190656	0.000125309	0.000130306	0.000145357	0.000120283	0.000145356	0.000265754	0.009590065	0.045499327	0.000391561	0.410248678	0.001229497	0.001746892	0.000140404	0.000326224	0.745911352	0.004897807	0.016908005	0.000528114	0.00035642	0.000185705	0.000301062	0.000336188	0.000793791	0.000376266	0.000859249	0.00019047	0.000205528	0.000351119	0.000210525	0.00014033	0.00014033	0.000125294	0.039072226	0.000215551	0.000356119	0.000160378	0.001416097	0.000225554	0.000486709	0.00023058	0.0001704	0.000105247	0.000230587	0.000150353	0.000130306	0.000105239	0.000190447	0.000135319	0.000250612	0.000145341	0.000305841	0.000160377	0.000215544	0.00014033	0.000115263	0.000125294	0.000180424	0.000120283	0.000135317	0.000165389	0.000215521	0.000160377	0.000190447	0.000210501	0.000275695	0.000120268	0.000215506	0.000130306	0.000200472	0.000130306	0.000265725	0.000180431	0.000160377	0.000155364	0.000165389	0.000170399	0.000175412	0.000170401	0.000185436	0.000130305	0.0001704	0.000135317	0.000175412	0.000225537	0.000130306	0.000130306	0.000255639	0.000130306	0.000185436	0.000155364	0.000215506	0.000215514	0.000190447	0.000165389	0.000145333	0.000135317	0.000165388	0.000145341	0.00010524	0.000175412	0.000150353	0.000175412	0.000120275	0.000140331	0.000145341	0.000205483	0.000220517	0.000145341	0.000165388	0.000175411	0.0001704	0.000145341	0.000110237	0.000120267	0.000175412	0.000135319	0.000210494	0.000125294	0.000125294	0.000155364	0.000175414	0.00014033	0.000195459	0.000175411	0.000160377	0.000180424	0.000210518	0.00014033
484562	0.002	0.000183189	0.00017774	0.000177701	0.000183052	0.000156134	0.000145364	0.000301647	0.009791649	0.050373596	0.000371866	0.438912075	0.001386117	0.001757334	0.000107678	0.000339659	0.742377871	0.005374772	0.018242841	0.000523813	0.000404547	0.000264148	0.000371814	0.000366493	0.000901632	0.000469141	0.000999237	0.00022626	0.000183068	0.000452993	0.000296284	0.000188445	0.000166909	0.000172284	0.04243271	0.000236981	0.000490541	0.000156134	0.00168459	0.000199212	0.000528313	0.000183052	0.000220756	0.000183052	0.000209972	0.000145366	0.000150749	0.000150757	0.000188429	0.000118446	0.000215363	0.000183052	0.00026921	0.000188445	0.000339371	0.000226123	0.00019922	0.000134597	0.000188435	0.000199211	0.000177669	0.00010767	0.000236899	0.000150749	0.000172284	0.000177669	0.000242294	0.000166901	0.00026382	0.000209988	0.00018306	0.000129213	0.000296179	0.000177669	0.000177669	0.000129213	0.000145356	0.000129213	0.000199204	0.00009691	0.000236916	0.000209972	0.000226163	0.00011843	0.0001669	0.0001669	0.000231532	0.00023154	0.000242291	0.000139981	0.000215356	0.000161509	0.000183052	0.000199204	0.000150749	0.000145364	0.000204587	0.000172284	0.000145364	0.000150749	0.000161517	0.000166901	0.000199245	0.000215355	0.000166885	0.000177668	0.000150749	0.000172284	0.000156134	0.000129214	0.000172276	0.000204587	0.000139981	0.000172284	0.000183052	0.000226147	0.000161517	0.00019382	0.000188435	0.000139981	0.000226123	0.000139981	0.00020998	0.000215355	0.000177669	0.000188477	0.000177668	0.000188435	0.00019382	0.000123829
484563	0.002	0.000230784	0.000179262	0.000225357	0.000163884	0.000163868	0.000153627	0.000245941	0.009312716	0.04808737	0.000358811	0.409845371	0.001473712	0.001623789	0.000138263	0.000261313	1.029713818	0.004598725	0.017180882	0.000441515	0.000302584	0.000225412	0.000302303	0.000328052	0.000847276	0.000338272	0.000991546	0.000251024	0.000122901	0.000425471	0.000184375	0.000148506	0.000189489	0.000117788	0.041265541	0.000240774	0.000420292	0.000199738	0.001612501	0.00016899	0.000502455	0.000189481	0.00022535	0.00011778	0.000133143	0.000158747	0.000133143	0.000179238	0.000194595	0.000184352	0.000179232	8.19E-05	0.000281728	0.000189473	0.000189481	0.000138271	0.000133143	0.00017411	0.000189473	0.000122901	0.00017411	0.00016387	0.000209957	0.000143385	0.000138263	0.000133114	0.000256092	0.000163868	0.000204836	0.000143377	0.000230457	0.000133143	0.000230449	0.000163861	0.000184352	0.000148514	0.000153627	0.000189473	0.00014337	0.000163868	0.000230449	0.00011778	0.000148506	0.000174111	0.00017411	0.000158747	0.000163868	0.000163876	0.00017411	0.000138263	0.00016899	0.000138263	0.000158747	0.000184352	0.000194595	0.000256061	0.000158748	0.000158747	0.000112652	0.000128022	0.000148506	0.000163868	0.000184352	0.000215093	0.000158747	0.000148505	0.000189473	0.000199714	0.000184352	0.000163868	0.000158747	0.000138263	0.000102417	0.000204835	0.000117772	0.00017411	0.000117781	0.000148505	0.000133143	0.000158747	0.000220192	0.000189473	0.000179232	0.000199715	0.000107531	0.00017923	0.000179232	0.000153627	0.000179232	0.000194578
484564	0.002	0.000217993	9.85E-05	0.000155504	0.00011922	9.85E-05	0.00011922	0.000290452	0.009577082	0.048324296	0.000430872	0.416062116	0.001339372	0.001991356	0.000233365	0.000384177	0.777255257	0.00485549	0.017696668	0.00049408	0.000306283	0.000176316	0.000352727	0.000332047	0.000800285	0.000384138	0.001134684	0.000191798	0.000171054	0.000420393	0.000264436	0.000171062	0.000129587	9.33E-05	0.040771401	0.000290395	0.000498155	0.000160688	0.001658441	0.000196972	0.000373458	0.000155506	0.000285162	0.000181422	0.000176238	0.000186613	0.000181422	0.000150322	0.000222897	0.000134771	0.000186605	0.000145137	0.000274782	0.000171055	0.000248853	0.000196972	0.000114036	0.000150322	0.000160679	0.000145137	0.000202156	0.000207356	0.000171055	0.00012958	0.00017623	0.000129579	0.000342297	0.000139946	0.00024364	0.000160687	0.000222897	0.000139953	0.000280027	0.000191789	0.000119213	0.000129587	0.000134778	0.000207339	0.000181422	0.000129587	0.000243639	0.00021254	0.000181422	0.000098478	0.000139961	0.00017623	0.000207339	0.000134771	0.000248831	0.000191789	0.000139953	0.000181422	0.000217706	0.000186605	0.000248831	0.000160688	0.00015032	0.000150322	0.000155504	0.000222921	0.000145122	0.000139953	0.000171063	0.000222914	0.000171055	0.000196972	0.000171054	0.000202156	0.000222891	0.000155504	0.00012958	0.000119205	0.000155504	0.000196972	0.000160688	0.000181422	0.000145131	0.000181421	0.000196981	0.000160687	0.000191789	0.000150306	0.000160688	0.00017623	0.000139953	0.000228072	0.000171055	0.000181422	0.000222922	0.000124388
484565	0.002	0.000228697	0.00014754	0.000118987	0.000137974	0.00015702	0.000123701	0.000304705	0.009307887	0.043910678	0.000352474	0.390810072	0.001330989	0.001416665	0.000199831	0.000314453	0.755187077	0.004775757	0.016347072	0.000453405	0.000309722	0.000171321	0.000318987	0.000295251	0.000744375	0.000361963	0.001007733	0.000223762	0.000190367	0.000419232	0.000157004	0.000152247	0.000161763	0.000142732	0.037331274	0.000218908	0.000438136	0.000152254	0.001633139	0.000204613	0.00039051	0.00014749	0.000257008	0.000123701	0.000133217	0.000109427	0.000142732	0.000161763	0.000171278	0.000152247	0.000199841	0.000195074	0.000290359	0.000185552	0.000252212	0.000123701	0.000118943	0.000118943	0.000109428	0.000152269	0.000142718	0.000147503	0.000161764	0.000204582	0.000209341	0.000123701	0.000233201	0.000180786	0.0002284	0.000133209	0.000218878	0.000123694	0.000237944	0.000195067	0.000214182	0.000137974	0.000161763	0.000142732	0.000133217	0.000133218	0.000218863	0.00014749	0.000166521	0.000166521	0.000142732	0.000176036	0.000190317	0.000185551	0.000190309	0.000180795	0.000152247	0.000128458	0.000161763	0.000123701	0.000180795	0.000147489	0.000118943	0.000180793	0.000157006	0.000161763	0.000176036	0.000137974	0.000161763	0.000209362	0.000157006	0.000147489	0.000185552	0.000128458	0.000157006	0.00021412	0.000228379	0.000128458	0.000109427	0.000152247	0.000180786	0.000147489	0.000152247	0.000180793	0.000157004	0.000128431	0.000171278	0.000118943	0.000161763	0.000176036	0.000157004	0.000133209	0.000180793	0.000114185	0.0001237	0.000118943
484566	0.002	0.000260946	0.000161561	0.000114645	0.000145913	0.00013549	0.000161547	0.000286803	0.010098758	0.048729257	0.000359919	0.418510496	0.001489361	0.001657813	0.000140701	0.000219157	0.748921804	0.005113349	0.017301745	0.0004286	0.000328786	0.000281709	0.000318178	0.000302527	0.000794005	0.000344269	0.000852012	0.000292014	0.000145914	0.000433024	0.000198047	0.00013549	0.000224166	0.000140701	0.04078801	0.000255435	0.000422449	0.000166757	0.001830975	0.000203237	0.000422449	0.000198025	0.000192845	0.000161554	0.000114645	0.000177195	0.000156335	0.000161545	0.000255388	0.000151124	0.000229298	0.00011463	0.000276234	0.000177179	0.000203259	0.000145936	0.000203251	0.000145913	0.000177179	0.000234612	0.000156327	0.000156335	0.000224111	0.000109426	0.000187603	0.000151124	0.000260607	0.000109434	0.000250145	0.000140702	0.000229298	0.000171969	0.000218893	0.000177179	0.000208447	0.00018239	0.000192813	0.000161545	0.000187625	0.000198025	0.000171969	0.000130279	0.000151123	0.000198024	0.000130279	0.000192813	0.000182391	0.00014592	0.000229331	0.000156327	0.000161545	0.000187602	0.000171968	0.000145913	0.000187602	0.000166757	0.000151123	0.000166757	0.000145913	0.000109434	0.000145905	0.000151123	0.000125067	0.00018239	0.000161545	0.000198024	0.000177165	0.000187602	0.000229292	0.000171968	0.000161545	0.000182375	0.000135489	0.000213658	0.000156335	0.000151123	0.000203234	0.000161545	0.000151101	0.000187602	0.000140694	0.000161538	0.000192812	0.000177179	0.000140701	0.000125067	0.000145913	0.000177181	0.000135483	0.000125067
484567	0.002	0.000191605	0.000165496	0.000103416	0.000144782	0.000103416	0.000155139	0.000300042	0.0094711	0.048924475	0.000326044	0.430790878	0.001388843	0.001644702	0.000180994	0.000295177	0.84407051	0.004795939	0.017122424	0.000440838	0.000264073	0.000212257	0.000269072	0.00025878	0.000694429	0.000372653	0.001017005	0.000248269	9.31E-05	0.000403835	0.000191351	0.000160294	9.31E-05	0.000113758	0.040519206	0.00028972	0.000424473	0.000217229	0.001643759	0.000227547	0.00044507	0.000217244	0.000212034	0.000186148	0.000206839	0.000191351	0.000155124	0.000175807	0.000160295	0.000149953	0.000253417	0.000155124	0.000227525	0.000149954	0.000211995	0.000155125	0.000206832	0.000113757	0.000201661	0.000212003	0.00021719	0.000144782	0.000165467	0.000139611	0.000212003	0.000180978	0.000212018	0.000149953	0.000175791	0.000186148	0.00019649	0.00012927	0.000289712	0.000217205	0.000144782	0.000113757	0.000186148	0.000232701	0.000113758	0.00018615	0.00024823	0.00019132	0.000155125	0.000113757	0.000201669	0.000180977	0.000175807	0.000149954	0.000170637	0.00016028	0.000165458	0.000165465	0.00019649	0.000124084	0.000180978	0.000155124	0.000175807	0.000160295	0.00019132	0.000134427	0.000165458	0.00014996	0.000134441	0.000155124	0.000149953	0.00019649	0.000175808	0.000206832	0.000149953	0.000160295	0.000108579	0.000118928	0.000144781	0.000144782	0.000186148	0.000144782	0.000155123	0.00012927	0.000139611	0.000180971	0.000134441	0.00012927	0.000165442	0.000243058	0.000180977	9.82E-05	0.000160286	0.000180978	0.00022236	0.000212004
484568	0.002	0.000249732	0.000137514	0.000132349	9.67E-05	0.000147602	0.000183255	0.000280097	0.009702839	0.047429541	0.000458721	0.417358764	0.001340962	0.001779956	0.000213816	0.000316035	0.669746372	0.005134069	0.01659445	0.000408351	0.000361937	0.000219133	0.000417793	0.000264754	0.00080105	0.000443464	0.001067805	0.000264782	0.000122154	0.000407802	0.000213786	0.000193441	0.000198516	0.000167953	0.039537599	0.000269828	0.000422806	0.000142513	0.001690551	0.000193419	0.000417729	0.000167962	0.000269872	0.000117064	0.000167962	0.000173053	0.00019341	0.000111974	0.000208688	0.000162887	0.00019341	0.00020359	0.000213802	0.000142513	0.000173051	0.000203599	0.000167939	0.00021902	0.000152693	0.000167961	0.000127243	0.000152693	0.000239218	0.000111974	0.000183231	0.000117064	0.00025961	0.000188321	0.00022395	0.000117064	0.00016797	0.000157784	0.000229033	0.000152693	0.000173051	0.000096705	0.000157782	9.16E-05	0.000173053	0.00019341	0.000213779	0.000167962	0.000183231	0.00017814	0.000178157	0.000147602	0.000203614	0.000167961	0.000178142	0.000188321	0.000167962	0.000132334	0.000137424	0.000157782	0.000223964	0.000162872	0.000178142	0.000167961	0.000127243	0.000162872	0.000183231	0.00018832	0.000198499	0.000269826	0.000183231	0.000162872	0.000127243	0.000137424	0.000183231	0.000167962	0.000173051	0.00014761	0.00020868	0.00017814	0.000162872	0.000188321	0.000213769	0.000152693	0.000137423	0.000127243	0.000188321	0.000167955	0.00020868	0.000157782	0.000167962	0.000244324	0.000127243	0.000183254	0.000152685	0.000208711
484569	0.002	0.000208719	0.000172025	0.00016679	8.86E-05	9.38E-05	0.000177206	0.000323328	0.009644308	0.048313794	0.000454265	0.426371124	0.001489844	0.001869868	0.000172002	0.000333977	0.752117679	0.004826968	0.017667625	0.000412974	0.000307972	0.00028706	0.000302543	0.000323432	0.000804607	0.000459251	0.00089374	0.000239775	0.000135518	0.000365154	0.000203272	0.000161571	0.000145934	0.000156374	0.041024814	0.000239789	0.000459127	0.000156374	0.001772709	0.00025544	0.000453925	0.000213713	0.000229359	0.000177206	0.000203289	0.000177206	0.000182418	0.000161563	0.000224132	0.000171995	0.000307624	0.000130298	0.000234562	0.00010945	0.000198069	0.000125079	0.000166782	0.000172002	0.000177206	0.000161569	0.000156358	0.00018763	0.000213705	0.000198061	0.000255393	0.000145934	0.000250197	0.000145934	0.000260621	0.000156358	0.000239764	0.000135511	0.000339003	0.000156358	0.000203266	0.000177206	0.000198039	0.000130299	0.000208486	0.000156357	0.000333699	0.000171985	0.000198055	0.00014595	0.000166782	0.000125086	0.000239781	0.000145927	0.000135511	0.000140706	0.000171993	0.000140722	0.000208501	0.000104239	0.000198046	0.000145934	0.000135495	0.000182418	0.000119874	0.000125086	0.000140722	0.000171993	0.000135503	0.000203258	0.000218902	0.000187654	0.000208479	0.000198053	0.000151146	0.000177214	0.00018763	0.000218901	0.000177206	0.000171987	0.000140722	0.000192842	0.000151146	0.000135511	0.000156358	0.00015635	0.000208477	0.000177206	0.000224138	0.000192842	0.000198053	0.000109428	0.00010945	0.000156358	0.000161569	0.000171993
484570	0.002	0.000251012	0.00017908	0.000199496	0.000122762	0.000122761	0.00011253	0.000302041	0.009456831	0.047155244	0.000373771	0.415203872	0.001373674	0.001751574	0.000219985	0.000276588	0.688166111	0.004926266	0.017585463	0.00050793	0.000291992	0.000235627	0.000343	0.000317404	0.00074842	0.000491606	0.000975252	0.000209732	0.000158565	0.000455831	0.000291674	0.000158567	0.000127875	0.000184164	0.039992593	0.000286726	0.000419848	0.000179048	0.001651573	0.000173911	0.000389052	0.000199533	0.000209747	0.000189257	0.000214848	0.000158565	0.000163681	0.000168797	0.000204601	0.000112531	0.000204618	0.000153451	0.000276259	0.000194394	0.000199508	0.000179033	0.000184141	0.00013299	9.72E-05	0.000143221	0.000168795	0.000138105	0.000194372	0.000143221	0.000204601	0.000138098	0.0002302	0.000173934	0.000235299	0.00018415	0.000194372	8.69E-05	0.000266083	0.000184141	0.000194371	0.00012276	0.000245522	0.000132991	0.000158567	0.000117645	0.000189255	0.000127877	0.000163681	0.000143221	0.000122753	0.000158565	0.000209724	0.000132991	0.000209732	0.000194357	0.000153451	0.000102278	0.000235308	0.000122745	0.000112523	0.000199487	0.000132991	0.000127875	0.000153451	0.000143213	0.000132976	0.000204601	0.000148335	0.000148335	0.000209717	0.000148335	0.000168811	0.000168797	0.000168795	0.000163681	0.000153451	0.000184141	0.000132991	0.000153451	0.000148344	0.000153451	0.000179025	0.000148335	0.000189255	0.000138105	0.000189264	0.000138105	0.000173911	0.000184141	0.000163681	0.000138098	0.000158565	0.000168797	0.000158567	0.000158565
484571	0.002	0.000239618	0.000179602	0.00014459	0.000134619	0.00014459	0.000134634	0.000309304	0.009516306	0.045818168	0.000359352	0.40804725	0.001349038	0.001581058	0.000199583	0.000349556	0.752637606	0.004663472	0.016271129	0.000390048	0.000334603	0.000289568	0.000334309	0.000264439	0.000639349	0.000364271	0.00107093	0.000189471	0.00014459	0.000414343	0.000224423	0.000144589	0.000154592	0.000164534	0.039700764	0.000224447	0.00048414	0.000164532	0.001645523	0.000169527	0.000374182	0.000154561	0.000249405	0.000174511	0.00017452	0.000114674	0.000134603	0.000114674	0.000184477	0.000149576	0.000154569	0.000124646	0.00028924	0.000164534	0.000184476	0.000154561	0.000134619	0.00011966	0.000159547	0.000144589	0.000179483	0.000164525	0.000214392	0.000109689	0.000194448	0.000194441	0.00026929	0.000159547	0.000219392	0.000114675	0.000199434	0.000114674	0.000249348	0.000149576	0.000219401	0.000159547	0.000154561	0.000124646	0.000179492	0.000194448	0.000164534	0.000144589	0.000164525	9.97E-05	0.000134617	0.000139604	0.000209413	0.000159547	0.000234418	0.000144589	0.000149576	0.000164534	0.000159548	0.000174519	0.000214392	0.000144589	0.00017949	0.000174505	0.000134617	0.000159547	0.000149576	0.000154547	0.000149576	0.000174492	0.000174498	0.000129617	0.000129625	0.000119653	0.000189462	0.00012961	0.00016952	0.000209405	0.000204428	9.97E-05	0.000129632	0.000194448	0.000134617	0.000159547	0.000174505	0.00020442	0.000134617	9.97E-05	0.000164532	0.000154561	0.000169519	0.000194478	0.000139603	0.000134617	0.000199434	0.000164532
484572	0.002	0.000247897	0.0002055	0.000121168	0.000115901	0.000173866	0.000121193	0.000284653	0.009951165	0.049232691	0.000348073	0.431756366	0.001510824	0.001841488	0.000189687	0.000300713	0.646693497	0.005226234	0.017444497	0.000390858	0.000348347	0.000231905	0.000332129	0.00037971	0.000818625	0.000517135	0.000802769	0.000216029	0.000163347	0.000395455	0.000231873	0.000142243	0.000142241	0.00017385	0.041605114	0.000305638	0.000421793	0.000147509	0.001637232	0.000289873	0.000469408	0.000136983	0.000226559	0.000105364	0.000189657	0.000200241	0.000110632	0.000200216	0.000189656	0.000126437	0.000200193	0.000200192	0.000289849	0.00017386	0.000237103	0.000126437	0.000226543	0.000152778	0.000168583	0.000126437	0.00015277	0.000173852	0.000200193	0.000179119	0.000221249	0.000194925	0.00025816	0.000210728	0.000231818	0.000163315	0.000258158	0.000131705	0.000205477	0.000184388	0.000184388	0.000147509	0.000215997	0.00015277	0.000158047	0.000189656	0.000210728	0.000163306	0.000152778	0.000194925	0.00014751	0.000179119	0.000216004	0.000131705	0.00017385	0.0001159	0.000189657	0.000179119	0.000136958	0.00014751	0.000126422	0.000168583	0.000200193	0.00017385	0.000168583	0.000205469	0.000126429	0.000142249	0.000142227	0.000215997	0.000205461	0.000163314	0.000163315	0.000158047	0.000179119	0.000168582	0.000126437	0.000121161	0.000100096	0.000179119	0.000194923	0.000173858	0.000163314	0.000189656	0.000221266	0.000189654	0.000184388	0.000158039	0.000179119	0.000215997	0.0001159	0.000184387	0.000168583	0.000168583	0.000194925	0.000184388
484573	0.002	0.000253778	0.000144788	0.000093063	0.000124084	0.000144765	0.000129254	0.000258684	0.009511643	0.047812298	0.000367481	0.418297752	0.001550481	0.001781372	0.000108574	0.000393637	0.744374887	0.00457418	0.017299223	0.000357983	0.000300318	0.000170662	0.000455554	0.000243163	0.000746145	0.000382935	0.000970021	0.0002431	0.000165445	0.000408964	0.000237859	0.000170615	0.000144765	0.000118913	0.038957199	0.000253501	0.000356957	0.000134424	0.00168574	0.000206829	0.000398352	0.000160276	0.000222349	0.000113744	0.000222325	0.000124084	0.000170615	0.000139594	0.000134424	0.000180956	0.000237922	0.000160276	0.000341422	0.000155106	0.000201706	0.000165445	0.000129254	0.000113743	0.000180955	0.000139594	0.000186126	0.000186126	0.000186126	0.000170616	0.000165445	0.000165445	0.00024303	0.000191296	0.000201637	0.000160274	0.000227502	0.000160276	0.00022752	0.000222333	0.000165445	0.000155105	0.000144765	0.000118913	0.000129254	0.000139594	0.000175787	0.000134424	0.000258571	0.000155104	0.000201637	0.000196474	0.000175785	0.000170615	0.000222309	0.000155105	0.000232673	0.000144765	0.000149934	0.000180955	0.000243005	0.000149935	0.000170616	0.000165445	0.000165445	0.000149935	0.000155105	0.000191296	0.000124083	0.000149935	0.000170615	0.000129254	0.000155105	0.000222317	0.000196467	0.000191295	0.000155105	0.000139594	0.000124061	0.000165437	0.000191289	0.000149934	0.000160274	0.000227487	0.000160274	0.000170616	0.000129254	0.000180956	0.000155105	0.000222317	0.000155105	0.000175785	0.000139594	0.000196466	0.000186135	0.000160274
484574	0.002	0.000207409	0.000144488	0.000158938	0.000125223	0.000134856	0.000139686	0.000211927	0.008811613	0.044352955	0.000337511	0.388026429	0.001410099	0.001635021	0.000173409	0.000289215	0.683796962	0.004516951	0.015763438	0.000391204	0.000342474	0.00017834	0.000318116	0.000279571	0.000777493	0.000376044	0.000995966	0.000303801	0.000192687	0.000414877	0.000240885	0.000154121	0.000178202	0.000163753	0.036742318	0.000250556	0.000337361	0.000173387	0.001560424	0.000207137	0.000356664	0.000264997	0.00023121	0.000120407	0.000134856	0.000163768	0.000120407	0.000154121	0.000207115	0.000144488	0.000202292	0.000158938	0.00026499	0.000144488	0.000274629	0.000101142	0.000158937	0.000163753	0.000115591	0.000105958	0.00016857	0.000101142	0.000149304	0.000154114	0.00016857	0.000149304	0.000250493	0.000154107	0.000183033	0.000163753	0.000207115	0.000158944	0.000236029	0.000163755	0.000125223	0.000163783	0.000187835	0.000134849	0.000115591	9.63E-05	0.000236005	0.000173386	0.000207101	0.000158937	0.000149305	0.000255314	0.000183018	0.000158937	0.000192673	0.000105959	0.0002071	8.19E-05	0.000236012	0.000154121	0.00016857	0.00011559	0.000183018	0.000144488	0.000183012	0.000197468	0.000202283	0.000149298	0.000163753	0.0002071	0.000197475	0.000168569	0.000183018	9.15E-05	0.000168569	0.000178203	0.000197468	8.19E-05	0.000125223	0.000120407	0.000134855	0.000149305	0.000197489	0.000158938	0.000139673	0.000163746	0.000134855	0.000134856	0.000149304	0.000211916	0.000163753	0.000154121	0.000158938	0.000202285	0.00016857	0.000163753
484575	0.002	0.000205798	0.000138659	0.00012903	0.000176834	0.000143367	9.08E-05	0.00033479	0.008944999	0.045089898	0.000358831	0.384680912	0.001230562	0.001627128	0.00014816	0.000358885	0.636401923	0.004415751	0.016321033	0.000392984	0.000325452	0.000224859	0.000286974	0.00032524	0.000795681	0.000406697	0.000910723	0.000210301	0.000162518	0.000445084	0.000181606	0.000215178	0.000129038	0.000124252	0.037932162	0.000234254	0.000349133	0.000148145	0.001436892	0.000200722	0.000406574	0.000181614	0.000234268	0.000100356	0.000172049	0.000138588	0.000152925	0.00012903	0.000157691	0.00017204	0.000219844	0.000148145	0.000272486	0.000157704	0.000191165	0.000176835	0.000124252	0.00012903	0.000186377	0.000138588	0.000162477	0.000148147	0.000143367	0.000148147	0.00019115	0.000152925	0.000229409	0.000181606	0.000167261	0.000138589	0.000195935	0.000176819	0.000277301	0.000181598	0.000143367	0.000157703	0.000133809	0.000124252	0.000148147	0.000124252	0.000162475	0.000143367	0.000167262	0.00013858	0.000148145	0.000167261	0.00014336	0.00012903	0.000253396	0.000152925	0.000133817	0.000162484	0.000195935	0.000138595	0.000224623	0.000129031	0.000162483	0.000129024	0.000133808	0.000157703	0.000148145	0.000114693	0.000181598	0.000219859	0.000219889	0.000181606	0.000215065	0.000143367	0.000152925	0.000124237	0.000143366	0.000114693	0.000148139	0.000195934	0.000143367	0.000224616	0.000090792	0.000176819	0.000205492	0.00012903	0.000191156	0.00012903	0.000181599	0.000138588	0.000167262	0.00013858	0.000191156	0.000124244	0.000195935	0.000105114
484576	0.002	0.000246474	0.000153936	0.000138467	0.000112813	0.000128196	0.000133348	0.000292513	0.009676661	0.047833267	0.000364391	0.415140886	0.001464942	0.001813091	0.000174356	0.000472601	0.773254132	0.005120927	0.016905253	0.000411462	0.000302994	0.000215433	0.000287334	0.0003028	0.000770996	0.000415895	0.000915401	0.000277159	0.000117949	0.000410807	0.000236081	0.000194859	0.000148709	0.000133325	0.040086029	0.000276978	0.000441386	0.000225642	0.001713262	0.000199986	0.000503207	0.000158965	0.000256472	0.000148708	0.000194883	0.000107685	0.000158963	0.000189732	0.000220514	0.000148709	0.000235915	0.000153836	0.000246161	0.000148708	0.000256448	0.000153836	0.000199995	0.000143573	0.000143579	9.74E-05	0.000174347	0.000112813	0.000194866	0.000199987	0.000169219	0.00014358	0.000225636	0.00016922	0.000169219	0.00014358	0.000189732	0.000158965	0.00027191	0.000138452	0.000215393	0.000153836	0.00016922	0.000205123	0.000199987	0.000117941	0.00026157	0.000133302	0.000158963	0.00014358	0.000194868	0.000102557	0.000184603	0.000184603	0.000261568	0.000153836	0.000153836	0.000138452	0.000174347	0.000230754	0.000148709	0.00014358	0.000225626	0.000133325	0.000189732	0.000128196	0.000158949	0.000133324	0.000174347	0.000164092	0.000158963	0.000194859	0.000153836	0.000225633	0.000153836	0.000158963	0.000174347	0.000138438	0.00014358	0.000164093	0.000164092	0.000143588	0.000169219	0.000199987	0.000174346	0.000179468	0.000169219	0.000143573	0.000164092	0.000138444	0.000210243	0.000123061	0.000133317	0.000225626	0.000194859	0.000158963
484577	0.002	0.000132016	0.000145544	0.000136441	0.000118243	0.000109148	0.000131894	0.00028212	0.008684784	0.042568691	0.000305021	0.377976974	0.001253486	0.001451542	0.000209242	0.000245923	0.649028112	0.004625914	0.015099119	0.000428847	0.000305118	0.000136475	0.000263941	0.000286774	0.000725037	0.000323288	0.000857835	0.000213795	5.91E-05	0.000409953	0.000259335	0.000177365	0.000150085	0.000131893	0.035095599	0.000268676	0.000391476	0.000145537	0.00147325	0.000227425	0.000391506	0.000131887	0.000159174	0.000140982	0.00014553	0.000113695	0.000150084	0.000159175	0.000181934	0.000118243	0.000163721	0.000127338	0.000250206	9.55E-05	0.000191009	0.00014553	0.000136434	0.000122791	0.0001046	0.000150078	0.000150091	0.000118243	0.000172818	0.00014553	0.000154626	0.000140983	0.000250207	0.000150078	0.000150078	0.000163728	0.000159174	0.000168268	0.000268453	0.000154627	0.000181912	0.000150078	0.000154626	0.00014553	0.000186488	0.000150078	0.000177365	0.000127339	0.000177365	0.000145531	0.0001046	0.000113695	0.000168276	0.000127339	0.000154626	0.000172811	0.000131887	0.000159174	0.000168269	9.09E-05	0.000159174	0.000159174	0.000150077	0.000181912	0.000131887	0.000109134	0.000136434	0.00014553	0.000131886	0.000241068	0.000127325	0.000163721	0.000104593	0.000159173	0.000122784	0.00015916	0.000127339	0.000168269	0.00014553	9.55E-05	0.000140968	0.000136434	0.000200139	0.000172818	0.000150078	0.000122791	0.000113683	0.00014553	0.000154626	0.000191009	0.000163721	0.000136428	0.000172817	0.000200111	0.000168269	0.000163721
484578	0.002	0.000255615	0.000205372	0.000122093	0.000172005	0.000116528	0.000110971	0.000288688	0.01039846	0.051941183	0.000394405	0.454885338	0.001580069	0.001815183	0.000183128	0.000277685	0.708442247	0.005246812	0.018481102	0.000445226	0.000316765	0.000160908	0.000377612	0.000355393	0.000840016	0.000433305	0.001096989	0.000227509	0.000199773	0.000383381	0.000305403	0.000194217	0.000166457	0.000183136	0.043614049	0.000227549	0.000427553	0.000149811	0.001803049	0.000183103	0.000533328	0.000138714	0.00032195	0.000183086	0.000172005	0.000133165	0.000144263	0.000194201	0.000166457	0.000166457	0.0001942	7.77E-05	0.00031088	0.000177554	0.000238588	0.000194217	0.000183103	0.000177554	0.000199766	0.0001942	0.000244144	0.000199748	0.000110963	0.000144263	0.000183103	0.000183102	0.00023304	0.000205297	0.000238588	0.000160908	0.000227516	0.00016644	0.00025525	0.000144263	0.000199749	0.000144263	0.000205297	0.000199748	0.00016645	0.000116519	0.000238606	0.000177554	0.000127617	0.000105422	0.000244144	0.000127616	0.000188651	0.00015536	0.000216394	0.000210846	0.000166457	0.000133165	0.000177555	0.000110971	0.000177554	0.000160909	0.000160899	0.000205297	0.000149802	0.0001942	0.000133157	0.000166457	0.000160908	0.000216394	0.000199748	0.000177554	0.000166448	0.000160908	0.000205297	0.000183103	0.000177554	0.000144254	0.000166457	0.000166457	0.000205298	0.000166432	0.000183103	0.0001942	0.000166457	0.000210845	0.000199748	0.000188651	0.000188659	0.000199748	0.000171998	0.000127617	0.000144263	0.000172005	0.000177554	0.000138714
484579	0.002	0.000203855	0.000135732	0.000101782	0.000126017	9.21E-05	0.000126017	0.000286293	0.009081616	0.043863606	0.000412508	0.391223697	0.001458212	0.00155655	0.000159952	0.000262075	0.711821933	0.004668574	0.016085452	0.00042298	0.000349521	0.000242578	0.000325034	0.000281412	0.000728812	0.000378456	0.000860508	0.000237624	0.000121169	0.000441777	0.000198719	0.000189032	9.69E-05	0.00013571	0.037340973	0.000208467	0.000412408	0.000135709	0.001447806	0.000198726	0.000446413	0.000145405	0.000271529	0.000155097	0.000193894	0.000126031	0.000164791	0.000174485	0.000242376	0.000121169	0.000218129	0.000135703	0.000252085	0.00013571	0.000193887	0.000179332	0.000164791	0.000140556	0.000179332	0.000159945	0.000169637	0.000169644	0.000189025	0.000155097	0.000179332	0.000140558	0.000237524	0.000159943	0.00027634	0.000126017	0.000164798	0.000213273	0.000266683	0.000140556	0.000164791	0.000213265	0.000169637	0.000140556	0.000174485	0.000121169	0.0001938	0.000140556	0.000208413	0.000189025	0.00013571	0.000111469	0.000130863	0.000140556	0.000193886	0.000135703	0.000169638	0.000159945	0.000145404	0.000140556	0.000155097	0.000145404	0.000155098	0.000116323	0.000140556	0.000189025	0.000150251	0.000145404	0.000169644	0.000174485	0.000116315	0.00018904	0.000159943	0.000203572	0.00014055	0.000164791	0.000179332	0.000116323	0.000159943	0.000130864	0.000222953	0.000126009	0.000198719	0.000145404	0.000174484	0.000169638	0.000169637	9.69E-05	0.000155097	0.000155097	0.000140558	0.000169637	9.69E-05	0.000121169	0.000140558	0.000193871
484580	0.002	0.000199475	0.000193803	9.15E-05	0.00011843	0.000129196	0.000134579	0.000333985	0.010394767	0.050356075	0.000371753	0.443446649	0.001276756	0.001947546	0.000247723	0.00033417	0.675119106	0.005367142	0.017509559	0.00043734	0.000372026	0.000247954	0.000414985	0.00034497	0.000950382	0.000506824	0.001004337	0.000204602	0.000161495	0.000495915	0.000199192	0.000139963	0.000139963	0.000113047	0.042232675	0.000317905	0.000479617	0.000177676	0.001678639	0.000204569	0.000458032	0.000177645	0.000236886	0.000161495	0.000220717	0.00018841	0.000129196	0.000139963	0.00025306	0.000172263	0.000242267	0.000193794	0.000296219	0.000193794	0.000226094	0.000177645	0.000161495	0.000193794	0.000166877	0.000145345	0.000150729	0.000150729	0.000199186	0.000107655	0.000226101	0.000177645	0.000290783	0.000183019	0.000231476	0.000123813	0.000161495	0.000145345	0.00025305	0.000118429	0.000220718	0.000209952	0.000188411	0.000183027	0.000139946	0.000145345	0.000247644	0.000156113	0.000215326	0.000156111	0.000177644	0.000172261	0.00022071	0.000209942	0.00020456	0.000193794	0.000188411	0.000166879	0.000199178	0.00020456	0.000177644	0.000150729	0.000172261	0.000183027	0.000183027	0.000161495	0.000183027	0.000156096	0.000258393	0.000129196	0.000129196	0.000156113	0.000188411	0.000145345	0.000166879	0.000150729	0.000118429	0.000209944	0.000145337	0.000145345	0.000199178	0.000177645	0.000193818	0.000199169	0.000220709	0.000145346	0.000183027	0.000172261	0.000209944	0.000177645	0.000199178	0.000118421	0.000199178	0.000118429	0.000166879	0.000161495
484581	0.002	0.000182155	0.000100036	0.00010459	0.000136413	0.000100036	0.000145508	0.00027756	0.008407072	0.04270462	0.000273048	0.375129981	0.001207322	0.001544069	0.000159183	0.000268532	0.663848337	0.00422645	0.014989216	0.000401299	0.000300577	0.000218553	0.000295802	0.000314072	0.000651721	0.000327755	0.000931181	0.000213815	0.000168248	0.000405223	0.000241125	0.000145508	0.000136414	0.000150054	0.035207969	0.000209222	0.00035953	0.000163703	0.001616188	0.00017735	0.000432545	0.000145507	0.000291185	0.000131865	0.000154601	0.000100036	0.00010003	0.000118225	0.000195539	0.000122772	0.000227369	0.00016825	0.000236504	0.000154601	0.000200099	0.000122771	0.000104576	0.000131865	0.000118225	0.000109124	0.00017735	0.000150054	0.000186479	0.000131866	0.000168243	0.000113678	0.000286624	0.00010913	0.000195532	0.000154601	0.000241092	0.00010913	0.000218282	0.000150054	0.000213727	0.000122771	0.000150053	0.000131865	0.000177344	0.000109124	0.000154616	0.000104583	0.000177337	0.000131858	0.000172789	0.000181883	0.000186431	0.000145507	0.000177336	0.000154601	0.000131866	0.000159149	0.000168243	0.000127319	0.000200099	0.000159149	0.000136413	0.000118225	0.000204634	0.000168242	0.000190992	0.000145507	0.00010913	0.000159149	0.000122771	0.000122757	0.000122771	0.000131845	0.000127319	0.000136413	0.00011367	0.000145507	0.000159147	0.000140959	0.000131866	0.000150053	0.00011367	0.00017733	0.000136413	0.000145507	0.000150054	0.000186438	0.000140952	0.00018643	0.000154601	0.000177337	0.000154601	0.00014096	0.000172789	0.000118223
484582	0.002	0.000226143	0.000149012	0.000129746	0.000124941	0.000120136	0.000100913	0.000288529	0.008778242	0.044866444	0.000360811	0.39822685	0.001343743	0.001602025	0.000124941	0.000322395	0.648212154	0.004582428	0.016216161	0.000404774	0.000283988	0.000168318	0.000293385	0.000225886	0.000684015	0.000384857	0.000969372	0.000221179	0.000124941	0.000346394	0.000177801	0.000144163	0.000144163	0.000144163	0.036866636	0.000182643	0.000452274	0.000187412	0.001605732	0.000192218	0.000433025	0.000173009	0.000254796	0.000110524	0.000187418	0.000110524	0.000172995	0.000110525	0.000221071	0.000139357	0.000230697	0.000153773	0.000312509	0.000120135	0.00020664	0.000158578	0.000105719	0.00016819	0.00011533	0.000110525	0.000211475	0.000172996	0.000168189	0.000144163	0.000168183	0.000124941	0.000240309	0.000120135	0.000230697	0.000129746	0.000182614	0.00016819	0.000177801	0.000153773	0.00016819	0.000177801	0.000110525	0.000163378	0.000105705	0.000129746	0.000249918	0.00011533	0.000144163	0.0001778	0.00016819	0.000144163	0.000206642	0.000144163	0.000153775	0.000148967	0.000134552	0.000163384	0.000163378	0.000120128	0.000134552	0.000120142	0.000225855	8.17E-05	0.000153773	0.000158579	0.000115309	0.000148967	0.000187419	0.000225891	0.000192216	0.000172988	0.000148967	0.000153773	0.000197022	0.000177801	0.000144148	0.00016819	0.000172995	0.000120128	0.00014896	0.000182606	0.000158578	0.000163384	0.000139357	0.000187412	0.000134552	0.000144163	0.000187412	0.000187412	0.000158578	0.000144155	0.000172995	0.000144163	0.000153773	0.000144163
484583	0.002	0.000244636	0.000135153	0.000129932	0.00012994	0.000166314	0.00016114	0.000343262	0.009042903	0.048795827	0.000296527	0.420573638	0.001342541	0.0018485	0.000207969	0.000327825	0.83583908	0.004960964	0.017220561	0.000291716	0.000301894	0.000161131	0.000286096	0.000265196	0.000776241	0.000458029	0.000969743	0.000265202	0.000140328	0.000437233	0.000187104	0.000166314	0.000176716	0.000150721	0.040681982	0.000213132	0.00034845	0.000161117	0.001615114	0.000228705	0.000452682	0.000171511	0.000280773	0.000103946	0.00013513	0.000129933	0.000140327	0.000202695	0.000161116	0.000129932	0.000223494	0.00011434	0.000239102	0.000166314	0.000181906	0.000150721	0.000176708	0.000166314	0.000155927	0.00017151	0.000171519	0.000155919	0.000166299	0.000140328	0.000197498	0.000155919	0.000275531	0.000155919	0.000254692	0.000124727	0.000161116	0.000161116	0.000291158	0.000181914	0.000249557	0.000187104	0.000171511	0.000202695	0.000171511	0.000124735	0.000176708	0.000171511	0.000155903	0.000155919	0.000166315	0.000129932	0.000176708	0.000161116	0.000197498	0.0001923	0.000187103	0.000187103	0.000187103	0.000161116	0.000176708	0.000129902	0.00013513	0.000129932	0.000103946	0.000119538	0.0001767	0.000135107	0.000192285	0.000233886	0.000155919	0.000119538	0.000239098	0.000166314	0.000197506	0.000166314	0.000150683	0.000150715	0.000181905	0.000166314	0.000254675	0.000155919	9.36E-05	0.00017151	0.000129932	0.000187103	0.000166314	0.000176708	0.000166306	0.000181905	0.000187103	0.000150721	0.000202694	0.000202695	0.000207892	0.000119537
484584	0.002	0.000307356	0.000124844	0.000119636	0.000124852	0.000119643	0.000109239	0.000301871	0.009569857	0.048505331	0.000338428	0.420917579	0.001464958	0.001839352	0.000229169	0.000369855	0.713870168	0.004762619	0.017410885	0.000490444	0.000317791	0.000244674	0.000416722	0.000312365	0.000834481	0.000369647	0.000991601	0.000239434	0.000124836	0.000453113	0.000270559	0.000176859	0.000156053	0.000197657	0.040388796	0.000265364	0.000432087	0.000192573	0.001632696	0.000202859	0.000411276	0.000187263	0.000244526	0.000150859	0.000130031	0.00014044	0.000182054	0.000145643	0.000213255	0.000145643	0.000208077	0.000109231	0.000275759	0.000145643	0.000280955	0.000187254	0.00014044	0.000140442	0.000140443	0.000124829	0.000197657	0.000176851	0.000197643	0.000145643	0.000187256	0.000171649	0.000322628	0.000156046	0.000260209	0.000187254	0.000150845	0.00020806	0.000234092	0.000171651	0.00021327	0.000197657	0.000197657	0.000171651	0.000166449	9.88E-05	0.000208062	0.000130045	0.000150843	0.000192455	0.000140426	0.000130038	0.000239278	0.000182052	0.000218565	0.000213278	0.000156038	0.000197657	0.000192457	0.000119634	0.000171649	0.000176859	0.000187254	0.000145627	0.000161246	0.000182052	0.00013524	0.00013524	0.000166449	0.000213256	0.00013524	0.000192455	0.000176845	0.000145643	0.000135232	0.000192449	0.000187254	0.000109224	0.000208102	0.000130038	0.000161248	0.000197657	0.000197659	0.000145643	0.000223667	0.000166449	0.000171649	0.000119635	0.000171657	0.000114433	0.000202858	0.000187254	0.000187254	0.000156044	0.000218463	0.000130031
484585	0.002	0.000278784	0.000152854	0.000185587	0.000158306	9.28E-05	0.000125546	0.000273012	0.01028586	0.050282276	0.000393358	0.442095509	0.001592862	0.001809513	0.000125538	0.000284064	0.830057709	0.005076016	0.017434507	0.000459874	0.00036074	0.000218572	0.000300457	0.000349679	0.000881075	0.000453496	0.001084898	0.000273042	0.000180121	0.000475459	0.000229286	0.000125538	0.000169204	0.000141914	0.042399929	0.0002894	0.000437067	0.000191038	0.001917504	0.000218386	0.000519081	0.000103706	0.000294907	0.000174664	0.00020197	0.000109164	0.000136455	0.000169205	0.000234721	0.00018012	0.000196495	0.000136455	0.000338546	0.000180145	0.00021287	0.00012008	0.000158287	0.000158289	0.000130997	0.000136455	0.000245637	0.000147371	0.00020742	0.000147371	0.000163746	0.000174663	0.000283894	0.000141914	0.000267468	0.000245636	0.000229246	0.000158297	0.000212881	0.000191046	0.000191036	0.00015283	0.000163746	0.000158287	0.000218329	0.000180121	0.000218336	0.000158287	0.000180121	0.000218328	0.00021287	0.000223785	0.000191038	0.000152822	0.000223787	0.00015283	0.000218329	0.000196495	0.000158287	0.000185579	0.000196495	0.000229244	0.000201953	0.000207412	0.00021287	0.000125531	0.000152829	0.00015283	0.000169205	0.000234695	0.000141905	0.000180136	0.000240162	0.000191036	0.00012008	0.000169204	0.000125531	0.000218337	0.000201954	0.000174687	0.000141914	0.000201954	0.00018012	0.000152822	0.000207412	0.000201953	0.000185579	0.000163746	0.00015283	0.00018012	0.000174654	0.000229244	0.000152829	0.000174663	0.000180121	0.000169204
484586	0.002	0.000298142	0.000174582	0.000138586	0.000143704	0.000133439	0.000118042	0.000328754	0.01018179	0.046903237	0.000359612	0.420361069	0.001455975	0.001799669	0.000118042	0.000323786	0.851332547	0.004596635	0.017097225	0.000365656	0.000282691	0.000241455	0.000318488	0.00032365	0.000735557	0.000349318	0.001107843	0.000210485	0.000164234	0.000457321	0.000215578	0.000164233	0.000184771	0.000118042	0.039668273	0.000179639	0.000441883	0.000189917	0.001678062	0.000225837	0.000503559	0.00023617	0.000292656	0.000143704	0.000200167	0.000128292	0.000164233	0.000138571	0.000138571	8.72E-05	0.000220712	0.000143711	0.00023097	0.00017963	0.000215556	0.000184778	0.000174497	0.000143704	0.000148835	0.000148835	0.000184762	0.000112902	0.000205283	0.000138572	0.000159101	0.000200167	0.000179609	0.000169366	0.000272025	0.000148844	0.000164233	0.000138572	0.000302955	0.000200159	0.000195012	0.000133439	0.000143704	0.000164233	0.000200197	0.000128306	0.000220697	0.000174497	0.000153968	0.000148835	0.000164233	0.000174497	0.000174497	0.000195012	0.000184763	0.000184762	0.000174497	0.000169364	0.000164233	0.000189887	0.000210423	0.000128306	0.000169366	0.000148837	0.000148835	0.0001591	0.000133439	0.000138572	0.00017963	0.000215564	0.0001591	0.000107777	0.000184763	0.000195018	0.000174497	0.0001591	0.000164233	0.000210423	0.0001591	0.000169364	0.000200158	0.000169364	0.000153968	0.000153968	0.000174497	0.000174497	0.000189894	0.000143704	0.000195026	0.000174512	0.00014882	0.000138549	0.000169364	0.000179631	0.000184762	0.000164233
484587	0.002	0.000281199	0.0001958	0.000130399	0.000110312	0.000130369	9.53E-05	0.0002558	0.009257123	0.047215588	0.000311211	0.408169346	0.001295291	0.001783624	0.000205597	0.00026092	0.725624656	0.004389652	0.016885484	0.000477907	0.000281213	0.000170565	0.000406627	0.000270988	0.000748774	0.000386495	0.000900402	0.000281051	0.000190561	0.000416714	0.000205589	0.000125356	0.000200591	0.000170482	0.039580266	0.000270858	0.000446733	0.000200567	0.001619523	0.000190554	0.00046175	0.000150426	0.000200583	0.000160454	0.000160454	0.000125354	0.000130369	0.00012034	0.000150426	0.000110297	0.000250785	0.000220721	0.00030096	0.00019054	0.000326074	0.000160454	0.000195554	0.000175497	0.000140397	0.000130369	0.000185533	0.000105291	0.000155432	0.000165469	0.000170468	0.000165467	0.00028088	0.000205589	0.000240719	0.000115318	0.00015544	0.000160454	0.000225662	0.000160454	0.000175496	0.000120333	0.000195546	0.000150426	0.00024571	0.000150426	0.00018051	0.00019054	0.000170482	0.000180504	0.000135383	0.000135383	0.000255746	0.000130369	0.000180512	0.000125354	0.000210612	0.000170482	0.000140397	0.00020056	0.000230661	0.000165467	0.000195554	0.000165467	0.000105298	0.000125354	0.000140397	0.000160453	0.000175497	0.00015544	0.00025574	0.000210595	0.000220624	0.000190539	0.000135383	0.000145411	0.000145397	0.00018051	0.000155439	0.000170483	0.000145411	0.000110297	0.00015544	0.000150418	0.000190539	0.000170482	0.000160454	0.000200568	0.000235706	0.000205589	0.000180512	0.000160454	0.000170482	0.000115326	0.000145403	0.000165467
484588	0.002	0.000274155	0.000146664	8.80E-05	0.000151552	0.000136873	0.000136917	0.000239611	0.008905896	0.044712415	0.00037686	0.39531004	0.001303108	0.001703921	0.000146649	0.000367175	0.777419119	0.004230605	0.015724119	0.000411911	0.000367035	0.000161488	0.00038176	0.000249497	0.000750004	0.000362128	0.000887612	0.000180897	0.000131984	0.000416174	0.000259299	0.000122207	0.000166224	0.000136873	0.038329652	0.000215123	0.000455097	0.000161314	0.001747025	0.00022981	0.000460062	0.000141762	0.00020531	0.000127096	0.000146657	0.000161315	0.000161315	0.00011732	0.000166203	0.000185763	0.000190653	0.000141761	0.000288508	0.000180874	0.000190666	0.000185757	0.000166203	0.000141769	0.000175988	0.000117319	0.000185756	0.000131984	0.000229795	0.000151546	0.000205309	0.000136873	0.000244476	0.000190644	0.000166203	0.000190643	0.000190666	0.00011732	0.000180875	0.000175979	0.000190696	0.000122201	0.000122207	0.000166203	0.000136873	0.000156435	0.000166204	0.00016621	0.000141754	0.000156427	0.000112431	0.000131984	0.000180868	0.000146649	0.000229767	0.000185756	0.000171091	0.000180867	0.00024932	0.000136873	0.000166203	0.000166203	0.000224872	0.000166203	0.000127096	0.000146649	0.000151538	0.000161308	0.000171077	0.000161315	0.000215085	0.000112431	0.000219989	0.000127095	0.000112431	0.000141762	0.000171106	0.000175979	0.000156426	0.000102654	0.000166203	0.000215107	0.000131962	0.000185756	0.000151537	0.000141761	0.000151537	0.000151537	0.000190644	0.000175979	0.000146649	0.000166195	0.000136873	0.000185756	0.000200422	0.000210199
484589	0.002	0.000169537	0.000135545	0.000140364	0.000135509	0.000106471	0.000145188	0.000290627	0.008839536	0.045654979	0.000329531	0.397138922	0.001211367	0.001667037	0.000154881	0.000334468	0.641166663	0.004777372	0.016474398	0.000461415	0.0002278	0.000193648	0.000213081	0.000271278	0.00076664	0.000397437	0.000844686	0.00017913	0.000159729	0.000402233	0.000198445	0.000188744	8.23E-05	9.20E-05	0.037698814	0.000217883	0.000402067	0.000145195	0.001494358	0.000169386	0.000460305	0.000198438	0.000232367	0.000106471	0.000174225	0.000169386	0.000150027	0.000150028	0.000227482	0.000150035	0.000222665	0.000130668	0.000222659	0.000169386	0.000203262	0.000159706	0.000164546	0.000169393	0.000183911	0.00018878	0.00016454	0.000111311	0.000154867	0.000140347	0.000154867	0.000116136	0.000275922	0.000193592	0.000188745	0.000116151	0.000188744	0.000130668	0.000280799	0.000145188	0.000208139	0.000135509	0.000145173	0.000154868	0.000154868	0.000169393	0.000169386	0.000164546	0.000164546	0.000125829	0.000135509	0.00013067	0.000140347	0.000145188	0.000159692	0.000169386	0.000174225	0.000164546	0.000154867	0.000174232	0.000106464	0.000203284	0.000150027	0.000169393	0.000159707	0.000164546	0.000140347	0.000140341	0.000140341	0.000164546	0.000193583	0.000169386	0.000169385	0.000150027	0.000164546	0.000188744	0.000135509	0.000174225	0.000130668	0.000159707	0.000164546	0.000164546	0.000159698	0.000169386	0.000188744	0.000125829	0.000111289	0.000179065	0.000217775	0.000150027	0.000159707	0.000154867	0.000188759	0.000203262	0.000169385	0.000140349
484590	0.002	0.000197324	0.000124464	0.000129625	0.0001037	0.0001815	0.000223088	0.000264547	0.009753262	0.048441853	0.000300984	0.424332056	0.001481683	0.001843693	0.000171275	0.000337314	0.70659271	0.004836483	0.016761637	0.000395292	0.00036351	0.000207601	0.00032714	0.000358066	0.00075865	0.000384037	0.000920555	0.000238613	0.000155551	0.000415275	0.000171105	0.000119255	0.000238604	0.000202224	0.04116929	0.000228221	0.000441176	0.000140011	0.001627129	0.000191855	0.000425583	0.000171113	0.00026975	0.0002074	0.000186661	0.000139996	0.000139996	0.000191846	0.000176291	0.000134811	0.000202216	0.000119256	0.000259331	0.00019703	0.000217789	0.000191854	0.000155551	0.000129625	0.000129611	0.000108885	0.000171097	0.000139995	0.000186661	0.000155551	0.000176291	0.000186662	0.000238519	0.000150359	0.000197032	0.000176291	0.000165921	0.000171106	0.000280063	0.000176291	0.000181476	0.000186676	0.000217778	8.30E-05	0.000145181	0.000155552	0.000150357	0.000145181	0.000176291	9.85E-05	0.000155551	0.000150365	0.000212586	9.85E-05	0.000171097	0.000171105	0.000155543	0.000145173	0.000217778	0.000171105	0.0002074	0.000134803	0.000139995	0.000191846	0.000160735	0.000160735	0.000171105	0.0001815	0.000150366	0.000176291	0.000160729	0.000160735	0.000191845	0.000108878	0.000191845	0.000139996	0.000139973	0.000139995	0.000176292	0.000176275	0.000176292	0.000176291	0.000181475	0.000134817	0.000171105	0.000181475	0.000129625	0.000134811	0.000160736	0.000145181	0.000191846	0.00011924	0.00019703	0.000181475	0.000114062	0.000108885
484591	0.002	0.000227606	0.000110939	0.000155315	0.000122041	0.000110939	0.000216348	0.000221906	0.010600389	0.051340714	0.000377645	0.45859593	0.001557023	0.001917271	0.000188679	0.000433363	0.808829619	0.005337945	0.018740228	0.000623138	0.000311093	0.000244338	0.000372039	0.00032756	0.000755939	0.000449877	0.001102104	0.000294129	0.000199675	0.000460906	0.0002108	0.000155356	0.000177502	0.000188596	0.043753419	0.000310755	0.000471899	0.000144221	0.001802358	0.000183058	0.000455223	0.00018305	0.000260749	0.000110938	0.000199698	0.000155315	0.000171956	0.000144221	0.000188597	0.000133126	0.000188589	0.000160862	0.000299596	0.000188631	0.000188596	0.000166408	0.000188596	0.00019969	0.000144221	0.000171956	0.000227475	0.000160862	0.000188596	0.000105391	0.000210784	0.00018305	0.000255178	0.000160854	0.000249629	0.000149767	0.000266287	0.000155323	0.000260758	0.000177502	0.000166408	0.000133119	0.000249696	0.000138673	0.000149767	0.000188597	0.000221879	0.000221877	0.000194142	0.000155315	0.000166408	0.000188596	0.000183048	0.000227425	0.000221877	0.000171956	0.000188596	0.000177502	0.000177494	0.000144221	0.000188596	0.000160861	0.000221877	0.000122024	0.000138673	0.000177469	0.000171956	0.000227408	0.000232971	0.000155315	0.000227425	0.000149767	0.00019969	0.000194142	0.000221879	0.000194144	0.000171956	0.000155315	0.000138673	0.000155315	0.00019969	0.000127579	0.00021633	0.000149767	0.000210784	0.000194142	0.000160862	0.000227442	0.000183048	0.000144204	0.000194142	0.000144221	0.000171956	0.000166392	0.000171956	0.000177502
484592	0.002	0.000199375	0.000167897	0.000120521	0.000141472	0.000125761	0.000110034	0.000267464	0.009874159	0.049149263	0.000409224	0.421632405	0.001461028	0.001837571	0.000146712	0.000398871	0.705166426	0.004818832	0.017301738	0.000446747	0.00029911	0.000267593	0.00035132	0.00029894	0.000787709	0.000346179	0.000982959	0.000235908	0.000188646	0.000403842	0.000120513	0.000167795	0.000220107	0.000136233	0.041279474	0.000283032	0.000456277	0.000151951	0.001660516	0.000225333	0.000430082	0.000172911	0.000151959	0.000125753	0.000183391	0.000151953	0.000151953	0.000146712	0.000141472	0.000151951	0.000162432	0.000178152	0.000283019	0.000146712	0.000241067	0.000136233	0.000136233	0.000115274	0.000125746	0.00017815	0.00017291	0.000172911	0.000183391	0.000141472	0.000214829	0.000162431	0.000283041	0.00019387	0.000209558	0.000157192	0.000241051	0.000141472	0.000235805	0.000167665	0.000162431	0.000157193	0.000141473	0.000130993	0.000157192	0.000136233	0.000235811	0.000272576	0.000178158	0.000125753	0.000183383	0.000183389	0.00018863	0.000151937	0.000267227	0.000146712	0.000157192	0.00017815	0.000230556	0.000125753	0.00018863	0.000125753	0.000172911	0.000162432	0.000225349	0.000167679	0.000151951	0.000130993	0.000209589	0.0002253	0.000225316	0.000183389	0.000167671	0.000183391	0.000151945	0.000157192	0.000151937	0.000146712	0.000136233	0.000141472	0.000214829	0.000130985	0.000130985	0.000162423	0.000120505	0.000162431	0.000151944	0.000141472	0.000151944	0.000136233	0.000183383	0.000146712	0.000183383	0.000136209	0.00019387	0.000214852
484593	0.002	0.000259048	0.000174248	0.000163673	0.000132025	0.000137274	9.50E-05	0.000327572	0.009801215	0.049302982	0.000354161	0.432760393	0.001476656	0.001642343	0.000200678	0.000301359	0.726130282	0.004851211	0.01676324	0.000354627	0.000380796	0.000232513	0.000242911	0.000311719	0.000682556	0.00045479	0.001059803	0.000200671	0.000131993	0.000449522	0.000242918	0.000179519	0.000142553	0.000142554	0.042296022	0.000242943	0.000454482	0.000211237	0.001780165	0.000242901	0.00041221	0.000179511	0.000253484	0.000163671	0.000179511	0.000147833	0.000126706	0.000126707	0.000237612	0.000221788	0.000264013	0.000147833	0.000327522	0.000153113	0.000168944	0.000142545	0.000211207	0.000153113	0.000142553	0.000158392	0.000216478	0.000153121	0.000190071	0.000174231	0.0002112	0.000195351	0.000242909	0.000163673	0.000200631	0.000163673	0.000147833	0.000232308	0.000248251	0.000163671	0.000205918	0.000142553	0.000190071	0.000163673	0.000211229	0.000153113	0.000211189	0.000110875	0.000248148	0.000163671	0.000179511	0.000110875	0.000168952	0.000158392	0.000195351	0.000158392	0.000205909	0.000179511	0.000168928	0.0001848	0.000158385	0.000163671	0.000211189	0.000131993	0.000195359	0.000158392	0.000137266	0.000147833	0.000142553	0.00018479	0.000174232	0.000174256	0.000216476	0.000179511	0.000168952	0.000158391	0.000147841	0.000168952	0.000147833	0.000158391	0.000147833	0.000153112	0.000131993	0.000142554	0.000163671	0.000137274	0.000174231	0.000179511	0.000190071	0.000190071	0.000147825	0.000168952	0.00018479	0.000168952	0.000195351	0.000211197
484594	0.002	0.000179261	0.000129316	0.000164177	0.000139278	0.000144238	0.000124342	0.000258791	0.009170442	0.045317721	0.000468102	0.401591864	0.001476038	0.001638391	0.000159158	0.000303857	0.717529754	0.004471785	0.016272281	0.000354126	0.000338732	0.000248796	0.00027865	0.000298715	0.000742726	0.000338563	0.000872939	0.000213982	0.000154206	0.000563088	0.000184034	0.000174079	0.000179052	0.000154207	0.039579807	0.000253779	0.00044305	0.000154185	0.001605995	0.000164154	0.000348389	0.000149211	0.000218857	0.000129316	0.000213877	8.46E-05	0.000184027	0.000159158	0.000144238	0.00013429	0.000179045	0.000174079	0.00020393	0.000149211	0.000159173	0.000129316	0.000139263	0.000144236	0.000159158	0.000198969	0.000114381	0.000119368	0.000179054	0.000104448	0.000243742	0.000223832	0.000164131	0.000119368	0.000174078	0.000144238	0.000193981	0.000179052	0.000238768	0.000208902	0.000213869	0.000159159	0.000193974	0.000164132	0.000174079	9.95E-05	0.000179052	0.000174071	0.000134289	0.000164123	0.000184027	0.000139263	0.000159158	0.000149211	0.000129316	0.000144238	0.000169105	0.000114394	0.000154185	0.000119368	0.000169105	0.000189	0.000169105	0.000154184	0.000134289	0.000134289	0.000159159	0.000184034	0.000179052	0.000144236	0.000198947	0.000184027	0.000129316	0.000144238	0.000159158	0.000184027	0.000109413	0.000174079	0.000169105	0.000189	0.000124342	0.000164131	0.000169106	0.000134289	0.000129316	0.000208896	0.000213869	0.000208902	0.000184027	0.000149211	0.000174079	0.000154184	0.000149211	0.000124327	0.000233771	0.000213885
484595	0.002	0.000227356	0.000159982	0.000144535	0.000159943	0.000139305	0.000123851	0.000273711	0.009881122	0.047916712	0.00035638	0.42214737	0.001510643	0.001824833	0.000175422	0.000325527	1.032370918	0.004979809	0.017314982	0.000450398	0.000294529	0.000180598	0.000289085	0.000283982	0.000915861	0.000491055	0.000999156	0.00024269	0.000216736	0.000558274	0.000227078	0.000154784	0.00014961	0.000144465	0.041599289	0.000227049	0.000418275	0.000185749	0.001462352	0.000206395	0.000428599	0.000227032	0.000190924	0.000139305	0.000252839	0.000180581	0.000139307	0.000128986	0.000247671	0.000170262	0.000247702	0.000154784	0.000242535	0.000201242	0.000278714	0.000211678	0.000149624	0.000128986	8.77E-05	0.000206403	0.000180582	0.000144465	0.00021157	0.000159944	0.000237352	0.000190901	0.000242542	0.000165103	0.00020122	0.000108349	0.000206411	0.000154784	0.000278715	0.000170263	0.00020122	0.000165103	0.000247655	0.000170262	0.000170263	0.000211546	0.000196067	9.80E-05	0.000232201	0.000180581	0.000190907	0.000165103	0.000113508	0.000165103	0.000154784	0.000149624	0.000175423	0.000180581	0.000154777	0.000211539	0.000185741	0.000154784	0.000185741	0.00019606	0.000159943	0.000170262	0.0001909	0.000185741	0.00019606	0.000149625	0.000139299	0.000118668	0.000180582	0.000154784	0.00019606	0.000190901	0.000170263	0.000170262	0.000165103	0.000159944	0.000165103	0.000201219	0.000144465	0.000170262	0.000232176	0.000159944	0.000123827	0.000159943	0.000190901	0.000139305	0.000170262	0.00020122	0.000134147	0.000154784	0.000175422	0.000144465
484596	0.002	0.000212049	0.000192102	0.000157602	0.000167428	0.000142828	0.000192088	0.000231535	0.009289485	0.045821418	0.000434111	0.403577532	0.001356991	0.001761609	0.000187142	0.000305774	0.709230277	0.004652512	0.016595321	0.00044459	0.000286039	0.000241493	0.000354962	0.000261264	0.000740534	0.000399269	0.000879318	0.000187164	0.000167415	0.000384529	0.000182224	0.000236495	0.000123109	0.000123109	0.039427595	0.000226566	0.000413995	0.000167437	0.001545334	0.000192059	0.000320308	0.000206861	0.000241325	0.000137882	0.000147731	0.00011326	0.00013789	0.000162505	0.000177278	0.000118185	0.000187134	0.000182209	0.000221636	0.000162505	0.000177277	0.000103411	0.000147724	0.000172352	0.00011326	0.000152656	0.000221619	0.000132958	0.000123109	0.000167428	0.000182195	0.000128034	0.000305454	0.000108336	0.000251181	0.000128034	0.000206823	0.000147731	0.000295567	0.000162511	0.000177277	0.000142806	0.000177277	0.000182195	0.00015758	0.000152655	0.000187126	0.000123102	0.000137882	0.000147724	0.000137882	0.000152655	0.000187127	0.000177271	0.000226523	0.000182202	0.000177277	0.000147731	0.000162504	0.000137882	0.000206845	0.000132958	0.000162504	0.000152656	0.000211763	0.000172353	0.000192051	0.00015758	0.000128034	0.000182208	0.000162505	0.000182209	0.000162504	0.000147731	0.000187127	0.000167428	0.000167428	0.000162505	0.000132951	0.000118185	0.000172352	0.000172353	0.000177277	0.000152655	0.000221611	0.000167428	0.000172352	0.000137882	0.00025118	0.000152641	0.000137875	0.000172352	0.000211748	0.000152655	0.000226528	0.000196974
484597	0.002	0.000271976	0.000132961	0.000150236	0.000196461	0.000132909	0.000156022	0.000335377	0.010688195	0.052430378	0.000364358	0.467047987	0.001638952	0.001890999	0.000225448	0.000376167	0.873304434	0.005324471	0.018718128	0.000556431	0.000370398	0.000265862	0.000439786	0.000335393	0.000717766	0.000433913	0.001078199	0.000231167	0.000190682	0.000462792	0.000208018	0.000179127	0.000127122	0.000161792	0.045812422	0.000277479	0.000474215	0.000225397	0.001948111	0.000231142	0.000514815	0.000190684	0.000236954	0.000138678	0.000161792	0.000173348	0.000242689	0.000161792	0.000208009	0.000161792	0.000254323	0.000179126	0.00026004	0.000179127	0.00026004	0.000184905	0.000248476	0.000173348	0.000225362	0.000156014	0.000271614	0.000161792	0.000208019	0.000156013	0.000144457	0.000231148	0.000265845	0.000219592	0.000277383	0.000121343	0.000242689	0.000208018	0.000294809	0.000213797	0.000254254	0.000208026	0.000202239	0.0001329	0.000231131	0.000144457	0.000231139	0.000173348	0.000208018	0.000144457	0.000248492	0.000219574	0.000196461	0.000173348	0.000225353	0.0001329	0.000196461	0.000150236	0.000184905	0.000184905	0.000225353	0.000225352	0.000213795	0.000115565	0.000184906	0.00020224	0.000156014	0.000167569	0.000161783	0.000138678	0.000219567	0.000156013	0.000231131	0.000213795	0.000219551	0.000196461	0.000242687	0.000161791	0.000190667	0.00020224	0.000231131	0.000208026	0.000167571	0.000161792	0.000202239	0.000138678	0.000161792	0.000179126	0.000196461	0.000213797	0.000184905	0.000190684	0.000213795	0.000213814	0.00020224	0.000190684
484598	0.002	0.000181753	0.000140007	0.000119265	0.000082967	8.30E-05	0.000119264	0.000259399	0.009707001	0.0482302	0.000342533	0.420029516	0.001507884	0.001623061	0.000171182	0.000394758	0.781057919	0.004648047	0.017579551	0.00051002	0.000358331	0.000259426	0.00034244	0.000249064	0.000769217	0.000462085	0.000993689	0.000228236	0.000176304	0.000441304	0.000202247	0.000191869	0.000191861	0.000165965	0.041295472	0.000243772	0.000368396	0.000176304	0.001627463	0.000176306	0.000446393	0.000197046	0.000233376	0.000145192	0.000108894	0.000171118	0.000119265	0.000150378	0.000197055	0.000140006	0.000207424	0.000145192	0.000264507	0.000150378	0.000280122	0.0001452	0.000155563	0.000145192	0.000108893	0.000150377	0.000186675	0.000155563	0.000140007	0.000108894	0.000114079	0.000191861	0.000233369	0.000119264	0.000217795	0.00012445	0.000160747	0.000171118	0.000238546	0.000145192	0.000212612	0.000171118	0.000207432	0.000114079	0.000191861	0.000140006	0.000160749	0.00020224	0.000207417	0.000165934	0.000176304	0.000155563	0.000186675	0.000176304	0.00018149	0.000160749	0.000160747	0.000176304	0.000186675	0.000160747	0.000207418	0.000222981	0.000129627	0.000145192	0.000114079	0.000186675	0.000155563	0.000140007	0.000233353	0.000228166	0.000140006	0.000181489	0.000191869	0.00013999	0.000140007	9.85E-05	0.000197047	0.000129627	0.000119265	0.000207417	0.000176304	0.000186675	0.000160747	0.000202231	0.000186676	0.000207417	0.000129635	0.000150377	0.000233344	0.000155561	0.00017112	0.000165934	0.000228159	0.000165934	0.000160747	0.000212603
484599	0.002	0.00027095	0.00013782	0.000122507	0.000122507	9.19E-05	0.000153134	0.00034224	0.009458258	0.047026545	0.000409057	0.412111481	0.001407042	0.001592703	0.00022993	0.000373272	0.668106689	0.005075098	0.017012145	0.000383895	0.000301613	0.000209345	0.000301457	0.000286181	0.000747031	0.000424201	0.001055503	0.000245191	0.000163344	0.000357614	0.000204195	0.000183761	0.000148029	0.000137822	0.040354653	0.000265503	0.000418864	0.000183776	0.001653464	0.000239966	0.000516231	0.000204209	0.000270621	0.000168448	0.000173544	0.000158239	0.000142925	0.000214387	0.00021951	0.000204179	0.000209307	0.000137822	0.000265473	0.000153134	0.000209316	0.000122507	0.000168448	9.70E-05	0.000178657	0.000168448	0.000173552	0.00014803	0.000153134	0.000142925	0.000188881	0.000173552	0.000168447	0.000127611	0.000163352	0.000173552	0.000193979	0.000163343	0.000316628	0.00015823	0.000163343	0.000153134	0.000163343	0.000173552	0.000199075	9.19E-05	0.000204179	0.000112298	0.000224642	9.70E-05	0.00013782	0.000183739	0.0002195	0.000148029	0.000168448	0.000142925	0.000163343	0.000148029	0.000183761	0.000163343	0.000178656	0.000163343	0.000158239	0.000142925	0.000173552	0.000127611	0.000163343	0.000199075	0.000209284	0.000132717	0.000178657	0.00014803	0.000122507	0.000132717	0.000148029	0.000153134	0.000209284	0.000178656	0.000117395	0.000148022	0.000148029	0.000178656	0.000132717	0.000173552	0.000168447	0.000163343	0.000142925	0.000183761	0.000153127	0.000173552	0.000168439	0.000173553	0.000153134	0.000163344	0.000142925	0.000188866
484600	0.002	0.000205699	0.000166567	0.000149972	0.000194322	0.000160999	0.00014989	0.000299913	0.01032069	0.052570367	0.000400097	0.445493854	0.001597392	0.00191725	0.000238716	0.00035578	0.738712807	0.005470114	0.018843355	0.000406468	0.000428409	0.000210969	0.000333313	0.000305539	0.000801105	0.000377804	0.001108333	0.000227605	0.000199841	0.000555884	0.000188747	0.000205391	0.000166534	0.000205416	0.044368253	0.000260963	0.000466699	0.00019429	0.001685949	0.000210953	0.000527946	0.000166535	0.000272083	0.000172126	0.000216511	0.000172086	0.000188738	0.000155432	0.000177638	0.000183188	0.000255385	0.000138778	0.000266531	0.000177646	0.000222062	0.000199841	0.000227597	0.000133227	0.000127677	0.000238707	0.000160975	0.000155432	0.000205391	0.000205392	0.000210944	0.000177636	0.000327667	0.000183188	0.000294268	0.000177661	0.000227597	0.000183188	0.00026648	0.000172084	0.000166542	0.000183188	0.000233172	0.000188738	0.000133227	0.00014433	0.000222045	0.000160982	0.000155424	0.000172084	0.000172084	0.000272064	0.000205392	0.000199841	0.000216495	0.00014988	0.000133227	0.000160975	0.000205392	0.000166534	0.00014433	0.000133227	0.000160982	0.000149882	0.000222045	0.000183188	0.000183188	0.000238699	0.000183188	0.000172086	0.000160974	0.00019429	0.000127659	0.000133227	0.000199841	0.000155424	0.000105472	0.000244259	0.000188738	0.000194307	0.000155432	0.000199841	0.000205392	0.000155424	0.000116573	0.00014988	0.000160966	0.000138771	0.000177636	0.000160984	0.000166509	0.000166534	0.000166534	0.000160982	0.000144323	0.000183187
484601	0.002	0.000175342	0.000184853	0.000160513	0.000165384	0.000111862	0.000141043	0.000296872	0.009359698	0.045413075	0.000418851	0.393160349	0.001390199	0.001576544	0.000199486	0.000311699	0.6048787	0.004659147	0.016268851	0.000449023	0.000345851	0.000243519	0.000360232	0.000292013	0.000662701	0.000360294	0.000966173	0.000253162	0.000165361	0.000457902	0.000248092	0.000204313	0.00013618	0.000170224	0.038257607	0.000282205	0.000413702	0.000165361	0.001457575	0.000155634	0.000486959	0.000175088	0.000253	0.000141043	0.000116725	0.000160497	0.000126453	0.000106998	0.000150771	0.000141044	0.000223739	0.000165362	0.000267548	0.000170232	0.000243215	0.000126453	0.000141037	0.000121603	0.000121589	9.24E-05	0.000209156	0.000126453	0.000194564	0.000165361	0.000209133	0.000184815	0.00028222	0.000194542	0.000223761	0.000145907	0.000184815	0.000204278	0.000223768	0.000141044	0.000155634	0.000155634	0.000170218	0.000126446	0.000184815	0.00013618	0.000170224	0.000131316	0.000189678	0.000189679	0.00015077	0.000189679	0.000199414	0.000184815	0.000155634	0.000150771	0.000131316	0.0001459	0.000155634	0.000184815	0.000131317	0.000145907	0.000184815	0.000160498	0.000150764	0.00013618	0.000170224	0.000160483	0.000209126	0.000223731	0.000165361	0.000145907	0.000121589	0.000165361	0.000155634	0.000179967	0.000155627	0.000141043	0.000145907	0.000106998	0.000136173	0.000165355	0.000145907	0.000228602	0.000165361	0.000179952	0.000155619	0.000175088	0.000213996	0.000160483	0.000136179	0.000179952	0.000233459	0.000184815	0.0001459	0.000126453
484602	0.002	0.000246005	0.000193523	0.000167243	0.00017782	0.000125433	0.000198609	0.00036086	0.009928863	0.047777821	0.000329578	0.424647382	0.001414452	0.001874949	0.000156791	0.000308816	0.780957973	0.004758745	0.017406741	0.000398396	0.00039265	0.000235421	0.00038707	0.000329552	0.000796319	0.000387332	0.000922729	0.000198642	0.000141112	0.00041855	0.000303317	0.0001568	9.93E-05	0.000177719	0.041491108	0.000292803	0.000449857	0.00011498	0.001529234	0.000203854	0.000470888	0.000135885	0.000256115	0.000162026	0.000250936	0.000120206	0.000177697	0.000109738	0.000240437	0.000130659	0.000256204	0.000188173	0.000235197	0.000156791	0.000287545	0.000177696	0.000182931	0.000120206	0.000162016	0.000182923	0.00017247	0.000114972	0.000261342	0.000130659	0.000214281	0.000219538	0.000282264	0.000141103	0.000229962	0.000167243	0.000177712	0.000146338	0.000229959	0.000229959	0.000162016	0.000151565	0.000151565	0.000141111	0.000209077	6.27E-05	0.000219507	0.000167245	0.000172472	0.000130659	0.000209062	0.000167243	0.000167243	0.000162018	0.000235194	0.000151565	0.000151564	0.000130659	0.000182923	0.000177696	0.000141127	0.000151564	0.000203828	0.000182922	0.000193376	0.000219507	0.000120206	0.000182922	0.000141111	0.000198601	0.000167243	0.000172469	0.000193376	0.000172477	0.000209054	0.000172469	0.000125432	0.000141111	0.000141111	0.000172469	0.000130659	0.00017247	0.000209054	0.000219508	0.000182937	0.000146338	0.000214281	0.000198601	0.000177696	0.000209054	0.000177688	0.000167243	0.000114972	0.000151565	0.000209055	0.000141111
484603	0.002	0.000230793	0.000145324	0.000105243	0.000145326	0.000160359	0.000150336	0.000260758	0.009227426	0.046144136	0.000441619	0.407946804	0.001528471	0.001705736	0.000150352	0.000315987	0.681233306	0.004663431	0.017180711	0.000452446	0.000260972	0.000200658	0.000290872	0.000331027	0.000829147	0.000416457	0.001020783	0.000300974	0.000140306	0.000416394	0.000195445	0.0001754	0.000190456	0.000130307	0.039026166	0.000245633	0.00041133	0.000130299	0.001613381	0.000215498	0.000406227	0.000175393	0.000270741	0.000205467	0.000220516	0.000150336	0.000130292	0.000135303	0.000190427	0.000135302	0.000160359	0.000115258	0.00028573	0.000155347	0.000230531	0.000140314	0.000170381	0.000155386	0.000100209	0.000140299	0.000205461	0.000160359	0.000170381	0.000155348	0.000255594	0.000160359	0.000225536	0.000110247	0.000170382	0.000175393	0.000145326	0.00012528	0.000265647	0.000205497	0.000165369	0.000210501	0.000170381	0.000170381	0.000135303	0.000165369	0.000210486	0.000120269	0.000170373	0.000200455	0.000170381	0.000180412	0.000160359	0.000135303	0.000190442	0.000125272	0.000100216	0.000180403	0.000135311	0.000105228	0.000155348	0.000150336	0.000195436	0.000140314	0.000150329	0.000190426	0.000210471	0.000165369	0.000185414	0.000155348	0.000145324	0.000170381	0.000195437	0.000120269	0.000215482	0.000135302	0.000130292	0.000165369	0.000100224	0.000150336	0.000130292	0.000155348	0.000180403	0.000205467	0.000185415	0.000160359	0.000130269	0.000155348	0.000110239	0.00020546	0.000160359	0.000125265	0.00016537	0.000170381	0.000185415	0.000140314
484604	0.002	0.000198558	0.000152273	0.000101474	0.000119893	0.000156781	0.000133726	0.00028148	0.008640131	0.043248259	0.000286135	0.376887124	0.001354769	0.001724492	0.00017063	0.000313833	0.693138779	0.004344293	0.015581419	0.000383908	0.000272488	0.000217051	0.000300123	0.000249195	0.000697988	0.000355447	0.000804821	0.000226095	0.000133725	0.00032774	0.000230658	0.000133726	0.000147559	0.000106058	0.036651356	0.000262978	0.000410852	8.30E-05	0.001377056	0.000225985	0.000438593	0.000184463	0.000189067	0.000124502	0.000202922	0.000119899	0.000152171	0.000156781	0.00018447	0.000106051	0.000129114	0.000110676	0.000212137	0.000147559	0.000244499	0.000106058	0.000152169	0.000124502	0.000156809	0.000152169	0.000189068	0.000152178	0.000142947	0.000212123	0.000175227	0.000133726	0.000276815	7.38E-05	0.000179845	0.000184455	0.000193678	0.000124502	0.000193679	0.000106065	0.000193679	0.000101446	0.000138336	0.000142947	0.000142948	0.000170615	0.000170614	0.000152171	0.000124502	0.000129114	0.000161393	0.000133725	0.000166005	0.000221345	0.000175234	0.000147559	0.00018906	0.000138336	0.000133725	0.000184463	0.000193671	0.000156767	0.000142948	0.000142947	0.000184449	0.000147552	0.000225978	0.000119892	0.000133725	0.000207527	0.000124502	0.000179838	0.000156781	0.000119892	0.00011528	0.000119892	0.0002029	0.000161393	0.000124502	0.000161393	0.000124504	0.0001614	0.000129114	0.000101433	0.000152171	0.000138336	0.000193671	0.000124502	0.000156781	0.000170615	0.000170614	0.000179839	0.000212117	0.000161393	0.000152169	0.000166004
484605	0.002	0.000213925	0.000135492	0.000171979	0.000161547	9.90E-05	0.000145915	0.0003181	0.009956468	0.048531227	0.000318141	0.428118678	0.001346075	0.001741867	0.000177244	0.000365372	0.719556096	0.004756757	0.017678092	0.000444245	0.000344463	0.000198198	0.000396453	0.000307708	0.000851718	0.000464349	0.00104055	0.000250249	0.000203269	0.000464483	0.000213662	0.000156338	0.00013028	0.000198026	0.041410683	0.000297197	0.000511361	0.000135499	0.001646113	0.000187604	0.000459074	0.000161547	0.000276369	0.000161549	0.000135492	0.000171971	0.000161547	0.000182393	0.000239748	0.000182392	0.000213661	0.000140703	0.000286699	0.000177182	0.000286729	0.000151165	0.000145915	0.000114647	0.000130258	0.00013028	0.000192816	0.000125069	0.000177182	0.000187604	0.00013028	0.000119858	0.000281502	0.000145915	0.000182392	0.000140703	0.000208449	0.000140704	0.000260555	0.000187613	0.000182393	0.000166759	0.000224091	0.000125069	0.000182393	0.000213668	0.000208449	0.000166759	0.00013028	0.000109436	0.000182378	0.00013028	0.000234529	0.000151126	0.000177182	0.000203238	0.000151126	0.000114646	0.000208449	0.000171962	0.000203238	0.000114646	0.000145915	0.000161549	0.000182392	0.000151126	0.000119858	0.000135492	0.000151119	0.000156337	0.000166759	0.00023449	0.000187604	0.000135492	0.000213661	0.000166759	0.00017197	0.000140703	0.000192815	0.000151125	0.000109436	0.000104217	0.000177182	0.000187604	0.000156321	0.000182386	0.000177182	0.000213675	0.000151125	0.000145915	0.000166736	0.000156337	0.000145913	0.000119843	0.000135492	0.000125069
484606	0.002	0.000210033	0.000126807	0.000131679	0.000126808	0.000117054	0.000170704	0.000331937	0.009451739	0.045893312	0.000400404	0.405241881	0.001358737	0.001739148	0.000141447	0.000341927	0.778606305	0.004929025	0.016858159	0.00033752	0.00024419	0.000200185	0.000317229	0.000292832	0.000733553	0.000419925	0.001008413	0.000195133	0.000146355	0.000434749	0.000244001	0.000141439	0.000136563	0.000170703	0.038844594	0.000190235	0.000366099	0.000175595	0.001515787	0.000146326	0.000361216	0.000141439	0.0002195	0.000204851	0.000190213	0.000151194	0.000121931	0.000126808	0.000224413	0.00016095	0.000209737	0.000107299	0.000219499	0.000170704	0.000165841	0.000195089	0.00021462	0.000141441	0.000156073	0.000121931	0.000180458	9.75E-05	0.000165826	0.000214665	0.000175581	0.00016095	0.000297641	0.00018048	0.000160948	0.000107299	0.000170717	0.000180458	0.000263488	0.000214631	0.000204851	0.000136563	0.00016095	0.000136556	0.000146317	0.000141439	0.000175581	0.000126808	0.000151194	0.000141439	0.000156073	0.000170704	0.000180458	0.00016095	0.000195105	0.000151195	0.000131685	0.00016095	0.00016095	0.000117053	0.000180451	0.000165826	0.000136563	0.000190213	0.000156072	0.000126808	0.000151194	0.000170697	0.000165826	0.000175566	0.000151195	0.000160948	0.000199982	0.00014631	0.000136563	9.27E-05	0.00016095	0.000190213	0.000146317	0.000117053	0.00016095	0.000121931	0.000156072	0.000126801	0.000117039	0.000121925	0.000175582	0.00016095	0.00014631	0.000165826	0.000214607	0.000121931	0.000151194	0.000160957	0.000156072	0.000180451
484607	0.002	0.000193881	0.000154874	0.000145225	0.000101636	0.000111316	0.000188804	0.000329348	0.009033143	0.045204321	0.00038294	0.385292767	0.001186534	0.001805563	0.000193687	0.000314866	0.780365385	0.004871463	0.016552645	0.000388334	0.000285954	0.000222893	0.000276053	0.000290594	0.000722963	0.000387597	0.000830098	0.000295469	0.000232349	0.000353775	0.000256602	0.000169393	0.000106476	0.000135515	0.039295691	0.000237261	0.000445725	0.000183949	0.001641744	0.000188769	0.000397244	0.000222646	0.000232334	8.71E-05	0.000169394	0.000159722	0.000145195	0.000130675	0.000188753	0.000159713	0.00020328	0.000120995	0.000251717	0.000188761	0.00024691	0.000140355	0.000145195	0.000135515	0.000125836	0.000169394	0.000183913	0.000135515	0.000203272	0.000150035	0.00020328	0.000135515	0.000212953	0.000121002	0.000179066	0.000179075	0.000222646	8.71E-05	0.000251762	0.000125836	0.000169393	0.000164554	0.000193594	0.000159729	0.000159715	0.000101636	0.000246852	0.000188753	0.00020812	0.000159713	0.000135515	0.000217792	0.000164554	0.000159713	0.000135515	0.000101636	0.000183921	0.000145195	0.000154874	9.19E-05	0.000227486	0.000159715	0.000140355	0.000212996	0.000179074	7.74E-05	0.000120996	0.000135515	0.000174233	0.000140354	0.000246861	0.000174233	0.000188761	0.000145195	0.000164554	0.000169394	0.000188752	0.000188752	0.000193592	0.000174235	0.000232319	0.000120995	0.000145187	0.000174233	0.000150027	0.000154874	0.000188752	0.000135515	0.000183913	9.19E-05	0.000159715	0.000154874	0.00018392	0.000106476	0.000154874	0.000145195
484608	0.002	0.000268792	0.000220333	0.000112734	0.000198636	0.000112734	0.000134223	0.000322294	0.009974965	0.049244584	0.000381514	0.439785833	0.001572161	0.001642174	0.000177195	0.00037629	0.446296631	0.005003371	0.017986048	0.000463151	0.00037112	0.000204029	0.000402991	0.000327686	0.00094245	0.000424593	0.00102358	0.000284745	0.000144944	0.000440916	0.000214741	0.000118094	0.000187891	0.000177153	0.043019118	0.000295398	0.000483614	0.000220284	0.001695649	0.000171787	0.000392192	0.000193259	0.000193259	0.000134217	0.000204005	0.000150313	0.000182522	0.000187891	0.000203997	9.66E-05	0.000220125	0.000166417	0.000295326	9.13E-05	0.000279241	0.000101997	0.000209412	0.000193259	0.000161049	0.000187899	0.000155682	0.000171787	0.000161049	0.000161049	0.000177153	0.000161049	0.000273826	0.000182514	0.000177155	0.000134207	0.000273793	0.000177138	0.000241607	0.00015569	0.000257752	0.000177155	0.00018789	0.000193244	0.000134207	0.000155682	0.000236214	0.000177153	0.000182522	0.000150313	0.000128839	0.000144944	0.000209363	0.000171786	0.000203995	0.000171786	0.000214733	0.000118095	0.000150313	0.000182522	0.000182538	0.000150313	0.000198628	0.000166418	0.000171795	0.000144944	0.000182522	0.000150313	0.000236213	0.00018253	0.000182522	0.000161049	0.000220093	0.000128848	0.000182522	0.000144944	0.000139576	0.000198626	0.000155665	0.000171786	0.000203995	0.000150313	0.000144936	0.000171787	0.000166402	0.000155665	0.000225492	0.000230837	0.000182522	0.000161049	0.000150313	0.000209372	0.000182522	0.000187891	0.000214732	0.000182522
484609	0.002	0.000238356	0.000168154	0.000107333	9.80E-05	0.000140008	0.000158681	0.000280168	0.008853476	0.044013515	0.000369219	0.378544258	0.001422771	0.001527219	0.000149411	0.000270893	0.688506102	0.004385728	0.015782833	0.00043541	0.000280419	0.000247621	0.000266193	0.000252138	0.000725215	0.000397118	0.000903728	0.000205384	0.000116682	0.000401949	0.000168	0.000168014	0.000196002	0.000126	0.036813328	0.000177384	0.000383116	0.000172675	0.001398491	0.000196022	0.000364277	0.000158667	0.000214711	0.000112	0.000158667	0.000116667	0.000196	0.000144668	0.000158667	0.000121334	0.000177342	0.000177334	0.000336214	0.000149334	0.000172668	0.000121334	0.000154049	0.000107334	0.000112	0.000140002	0.000224057	0.000177341	0.000163334	0.000121334	0.000154	0.000177334	0.000326874	0.000186675	0.000191334	0.000107333	0.000186674	0.000107333	0.000261434	0.000158674	0.000158667	0.000112	0.000158653	0.000168	0.000144667	0.000163333	0.000163334	8.40E-05	0.000163333	0.000158667	0.000172668	0.000154015	0.000140001	0.000135333	0.000210015	0.000112	0.000140001	0.000149334	0.000168	0.000177335	0.00024737	0.000163333	0.000144668	0.000135333	0.000182001	0.000144668	0.000130667	0.000130667	0.000149334	0.000177334	0.000144667	0.000154008	0.000140001	0.000154	0.000172668	0.000144667	0.000140001	0.000102667	0.000102668	0.000140001	0.000163333	0.000126	0.000107334	0.00011666	0.000233349	0.000158667	0.000144667	0.000158667	0.000130667	0.000177334	0.000144668	0.000172668	0.000130653	0.000139995	0.00022874	0.000144667
484610	0.002	0.000209508	0.000142865	0.000132691	0.000137779	0.00017859	0.000204117	0.000321619	0.0099004	0.048177163	0.000362598	0.422761897	0.001406221	0.001918705	0.000163274	0.000291245	0.770167125	0.004754306	0.016588072	0.000501637	0.000332172	0.000275922	0.000337033	0.000331968	0.000828818	0.000485527	0.001034186	0.000234764	0.0001684	0.000337027	0.000239887	0.000137762	0.000147984	0.000132661	0.040460996	0.000280746	0.00037783	0.000178649	0.001565245	0.000270479	0.00046482	0.000209203	0.000244958	0.000142865	0.000198991	0.000163274	0.000193888	0.00015307	0.000214305	0.000137762	0.000158173	0.000198991	0.000280731	0.000183685	0.000250023	0.000137762	0.000173494	0.000173479	0.000188794	0.000147967	0.000229637	0.000163274	0.000229613	0.000158172	0.00015307	0.000158172	0.000270458	0.000132653	0.000214314	0.000178581	0.00017348	0.000132661	0.000275628	0.000132661	0.000163267	0.000193888	0.000178581	0.000142865	0.000142865	0.000188802	0.000250038	8.67E-05	0.000178582	0.000229621	0.000117354	0.000142865	0.000183684	0.000178581	0.000204094	0.000188787	0.000158173	0.000163274	0.000173479	0.000168377	0.000250029	0.000183684	0.000158173	0.000163274	0.000219416	0.000168385	0.000204102	0.000112243	0.000214305	0.000209196	0.000214305	0.000127558	0.000193888	0.000178581	0.000219408	0.000168377	0.000153071	0.000168377	0.000178582	0.00012755	0.00015307	0.000163274	0.000132661	0.00015307	0.000173479	0.000147968	0.000163274	0.000173479	0.000142865	0.000204116	0.000147967	0.000163274	0.000193888	0.000224503	0.000168377	0.000178581
484611	0.002	0.000199968	0.000140684	9.08E-05	0.000104373	0.0001316	0.000099835	0.000281628	0.008370986	0.041481066	0.000286154	0.372661512	0.001154366	0.001687699	0.000177129	0.00029083	0.579694678	0.004407987	0.015491659	0.000446096	0.000322746	0.000222644	0.000322678	0.000267958	0.000773579	0.000436402	0.000883343	0.000208874	0.000145214	0.000454609	0.00021791	0.000158829	0.0001316	9.98E-05	0.035594981	0.00021338	0.000336048	0.000108911	0.00130927	0.000213305	0.000340601	0.000140676	0.00023611	0.000158829	0.000136132	0.000127056	0.000176987	0.000117987	0.000186063	0.000149746	0.000163373	0.000099828	0.000199692	0.000122524	0.000158829	0.000145214	0.000172435	0.000140677	0.000145214	0.000136138	0.000213297	0.00010891	0.000090759	0.0001316	0.000158829	0.000181518	0.000258726	0.000145214	0.000236062	0.000117987	0.000176987	0.000136138	0.000295138	0.00016791	0.000213297	0.000122524	0.000172442	0.000158835	0.000167904	0.000127063	0.000145214	0.000149753	0.000208767	0.000131607	0.000181524	0.000140676	0.000208753	0.000149753	0.000186063	9.98E-05	0.000172442	0.000117987	0.000172443	0.000195145	0.00015429	0.000145214	0.000145214	0.000140669	0.000127063	0.000140676	0.000158834	0.000149752	0.000158829	0.000213338	0.000163366	0.00010891	0.0001316	0.000163366	0.000158829	0.0001316	0.000145214	0.000113442	0.0001316	0.000204214	0.000158829	0.000172442	0.000140684	0.000158835	0.000140676	0.000117987	0.000122524	0.000108911	9.98E-05	0.000136126	0.000167903	0.0001316	0.000186063	0.000113448	0.000176979	0.00015429
484612	0.002	0.000185292	0.000120188	0.000125025	0.00011501	0.000125011	0.000140012	0.000200034	0.009442537	0.04633077	0.000370354	0.412920703	0.001277077	0.00176352	0.000195046	0.000355593	0.731968441	0.004522945	0.016269225	0.000441336	0.000315491	0.000185038	0.000295357	0.00029543	0.000837484	0.000415663	0.000983493	0.000235154	0.000155057	0.000395483	0.000270115	0.000210122	0.00015002	0.000175044	0.040990088	0.000265122	0.000505777	0.000150012	0.001533943	0.000240082	0.000425396	0.000175015	0.000205017	0.00012001	0.000115009	0.000155012	0.000110009	0.000135003	0.000180016	0.000145011	0.000180017	0.000160013	0.000310133	0.000165014	0.000195015	0.000100008	0.000160013	0.00012001	0.000170014	0.000160013	0.000195046	0.000190017	0.000165014	0.000115002	0.000140012	0.000135003	0.000330194	0.000150011	0.000230035	0.000170015	0.000225057	0.000200017	0.000220034	0.000210026	0.000180015	0.000155013	0.000200055	0.000130011	0.000145013	0.000135011	0.000235027	0.000150011	0.000175014	0.000145013	0.000160013	0.000130011	0.000205047	0.00015502	0.000165014	0.000140012	0.000155012	0.000180015	0.000170014	0.000135011	0.000200017	0.000165014	0.000140004	0.000230033	9.00E-05	0.000155012	0.000165013	0.000195016	0.000160013	0.000200016	0.000155012	0.000180007	0.000150012	0.000135003	0.00012501	0.000145013	0.000145011	0.000185016	0.000150012	0.000175014	0.000135011	0.000205032	0.000135011	0.000190015	0.000100001	0.000170029	0.000165014	0.000155013	0.000205017	0.000195015	0.000165014	0.000145011	0.000144997	0.000145011	0.000170014	0.000140012
484613	0.002	0.000207987	0.000115849	0.000135122	0.000149598	0.000139941	0.000149605	0.000270463	0.009023131	0.045480863	0.000459282	0.398888046	0.001393642	0.001554917	0.000154439	0.000318948	0.392506656	0.004611744	0.016099004	0.000425989	0.00031413	0.000241487	0.000313842	0.000333225	0.000720863	0.000410812	0.001026928	0.000270496	0.000154417	0.000381696	0.000178539	0.000173726	0.000144766	0.000149591	0.039415712	0.000236519	0.000492881	0.000125464	0.001504704	0.00013994	0.000463813	0.000135115	0.00019303	0.000164068	0.000149571	0.000144766	0.00017372	0.000139941	0.000212339	0.000144766	0.000178545	0.000188195	0.000197854	0.000154403	0.00020752	0.000188203	0.000183379	0.000159242	0.000135115	0.000115813	0.00020268	0.000125464	0.000202695	0.000135101	0.000212331	0.00018337	0.000270347	0.000144766	0.00027515	0.000168894	0.000159243	0.000120638	0.000265472	0.00018337	0.000115813	0.000159243	0.000144766	0.000130289	0.000168893	0.000135108	0.000173719	0.000207498	0.000164068	0.000135115	0.000164068	0.000154417	0.000164068	0.000154403	0.000135137	0.000106162	0.000173719	6.76E-05	0.00013994	0.000125464	0.000164068	0.000110973	0.000173719	0.000154417	0.000149591	0.000159242	0.000183377	0.000110987	0.000115813	0.000130289	0.000144766	0.000207507	0.000159243	8.69E-05	0.000168894	0.000139941	0.000135115	0.000217156	0.000154417	0.000115813	0.000159235	0.000106162	0.000183386	0.000125464	0.000221991	0.00013994	0.000168894	0.000164068	0.000202672	9.65E-05	0.000173719	0.000159236	0.00015925	0.000168894	0.000178545	0.000164068
484614	0.002	0.000241047	0.000142513	0.000108063	0.000117887	9.82E-05	0.00015227	0.00026535	0.00943691	0.046037292	0.000373744	0.402356937	0.001383848	0.001726733	0.000162095	0.000290196	0.624983292	0.004745844	0.016538294	0.000393854	0.000270545	0.000186881	0.000319565	0.000270387	0.000768358	0.000413424	0.000956605	0.00018667	0.000147381	0.000373615	0.00017683	0.000142455	0.000186685	0.00016211	0.039456139	0.000289933	0.000334236	0.00015719	0.001531703	0.00014244	0.000344094	0.00017683	0.000181752	0.000157191	0.000132622	0.000127711	0.000157183	0.000142448	0.000171928	0.000132622	0.00022598	0.000127711	0.000255489	0.000196494	0.000181758	0.000127712	0.000132624	0.000132622	0.00015227	0.000132622	0.000181736	0.00012771	0.000167007	0.00012771	0.000201392	0.00011788	0.000225974	0.00015227	0.000191559	0.000176832	0.000186713	0.000122799	0.000250554	0.00015227	0.00018175	0.000162081	0.000235827	8.84E-05	0.000201427	0.000117887	0.000196472	0.000221046	0.000162095	0.000117887	0.000132622	0.000127711	0.000211214	0.000132622	0.000142448	0.000142446	0.000157183	0.000162095	0.000147359	0.000152271	0.000127704	0.000137535	0.000147359	0.000103144	0.000147359	0.000147359	0.000186655	0.000196485	0.000152271	0.000191567	0.000186663	0.000181742	0.000171918	0.00015227	0.00021614	0.000167008	0.000142446	0.000181743	0.000157183	0.000221038	0.000147359	0.000186654	0.000171918	0.000196478	0.00015227	0.000157183	0.000191567	0.00017683	0.000157183	0.000127704	0.000176832	0.00012771	0.000112975	0.000157183	0.000147359	0.000206302
484615	0.002	0.000205872	0.000190629	0.000135368	0.000125339	0.000135375	0.000110299	0.000306072	0.009436137	0.046417919	0.000326173	0.408462516	0.001407186	0.001701615	0.000160435	0.000286162	0.719455275	0.004857642	0.016377803	0.00044767	0.000336435	0.000250972	0.00032106	0.000270929	0.000733806	0.00036643	0.001041902	0.000175476	0.000115313	0.000346424	0.000225694	0.000165449	0.000170469	0.000170477	0.039531501	0.000255791	0.000456792	0.000160435	0.001563569	0.00017547	0.000456792	0.000180489	0.000250733	0.000145394	0.000140381	0.000160435	0.000155421	0.000150408	0.00024569	0.000160427	0.000240692	0.000185503	0.000290868	0.000190525	0.000200552	0.000190517	0.000125339	0.000135366	0.000150408	0.000125339	0.000205565	0.000180489	0.00019556	0.000175469	0.000165449	0.000140374	0.000270797	0.00021057	0.00024569	0.000120326	0.000175484	0.000145394	0.000341115	0.000150408	0.000190516	0.000145394	0.000165449	0.000155422	0.000200544	0.000130286	0.000215607	0.000160435	0.000150408	0.000180489	0.000155422	0.000140381	0.000205559	0.000145394	0.000145394	0.0001504	0.000155421	0.000125339	0.000200543	0.000120326	0.000205559	0.000140381	0.000140381	0.000205557	0.000180489	0.000135366	0.000115305	0.000185503	0.000135366	0.000160435	0.000200543	0.000115313	0.000165449	0.000185511	0.000180489	0.000140381	0.000190516	0.000205571	0.000140381	0.000120311	0.000220597	0.000215593	0.000190516	0.000160435	0.000170462	0.000185503	0.000205557	0.000165441	0.000170462	0.000145394	0.000125339	0.000155421	0.000170462	0.000140381	0.000175469	0.000170462
484616	0.002	0.000205746	0.000152794	0.000179109	0.000158037	0.00012643	0.000142241	0.000274084	0.010003498	0.048830101	0.000385015	0.431328375	0.001344946	0.001889251	0.000179172	0.000342801	0.948301145	0.004858009	0.017626403	0.000375053	0.000311272	0.000158124	0.000369198	0.000295162	0.000876817	0.000416609	0.00096687	0.000263577	0.000105358	0.000485498	0.0002582	0.000152769	0.000205464	0.000184409	0.042653594	0.000289965	0.000411247	0.000142242	0.001663925	0.000252885	0.000469347	0.000136966	0.00025294	0.00017911	0.000152778	0.000168573	0.000168573	0.000131697	0.000252893	0.000158037	0.000173834	0.000210733	0.000226552	0.000142233	0.000200212	0.000205457	0.000142233	0.000168573	0.000131699	0.000158037	0.000173842	0.000142233	0.000168573	0.000184376	0.000215984	0.000194921	0.000305753	0.000110626	0.000252876	0.000105358	0.000147502	0.000179109	0.00028457	0.000168573	0.000200212	0.000173842	0.000152777	0.000142234	0.000189644	0.000163304	0.000242355	0.000152769	0.000189646	0.000158037	0.000163306	0.000152769	0.000205449	0.000158053	0.000194913	0.000168573	0.000163304	0.000147502	0.000163298	0.000131699	0.00015277	0.000136966	0.000126429	0.000142225	0.000142233	0.000184377	0.000168573	0.000179132	0.000200205	0.000205449	0.000136966	0.000168572	0.00017384	0.00020018	0.000179109	0.000168573	0.000147502	0.000179109	0.000184377	0.000189644	0.000179109	0.000121162	0.000189644	0.000221253	0.000194912	0.00020018	0.000173834	0.000158037	0.000147509	0.00017384	0.000231787	0.000131697	0.000189644	0.000158037	0.000189646	0.000215984
484617	0.002	0.000239253	0.000195126	0.000170662	8.78E-05	7.80E-05	0.000131643	0.000312269	0.008976356	0.045438213	0.000375789	0.395806834	0.001299163	0.00153123	0.000165786	0.000332049	0.634079664	0.004459069	0.01576399	0.000435375	0.000278315	0.00018531	0.000351376	0.000287949	0.00073802	0.000361131	0.00097844	0.000243941	0.00015113	0.000380803	0.000195084	0.00014627	0.000107259	0.000209658	0.039232937	0.000229219	0.00043444	0.000219431	0.001608983	0.000170634	0.000458925	0.000195024	0.000224322	0.000151139	0.000121878	0.000146263	0.000199944	0.000180405	0.000185348	0.000175531	0.000248686	0.000160889	0.000277976	0.000141394	0.000160882	0.000160889	0.000141387	0.000170641	0.000121885	0.000170639	0.000195025	0.00014627	0.0002243	0.000165765	0.000185259	0.000146264	0.000312169	0.000190141	0.000268274	0.000180397	0.000199907	0.000131622	0.000204783	0.000165765	0.000170639	0.000131636	0.000175517	0.000185273	0.000199886	0.000112135	0.00016089	0.000126725	0.000141388	8.29E-05	0.000116997	0.000175515	0.000175515	0.000146263	0.000151139	0.000146262	0.00016089	0.000126761	0.000190142	0.00011701	0.000151138	0.000165765	0.00021452	0.000136512	0.000107252	0.00015113	0.000155999	0.000199893	0.000121893	0.000190151	0.000165765	0.000160889	0.000170641	0.000175515	0.000180384	0.000156006	0.000141387	0.000185259	0.00011701	0.000136512	0.000151124	0.000126761	0.000151139	0.000121885	0.000136512	0.000136512	0.000141387	0.000126754	0.000190142	0.000160889	0.000160881	0.000156014	0.000117003	0.000121885	0.000141387	0.000102384
484618	0.002	0.000246613	0.000164203	0.000164164	0.000148773	0.000123123	0.000164166	0.000282372	0.009369276	0.047082231	0.000328633	0.42357243	0.001346593	0.001709357	0.000174486	0.000339064	0.723245196	0.004990029	0.016816153	0.00051976	0.000282573	0.000220673	0.00028239	0.000256715	0.000818196	0.000385165	0.000946971	0.00021036	0.000123123	0.000462474	0.00018474	0.000159035	0.000200083	0.000143644	0.041058678	0.000236033	0.000420979	0.000148775	0.001506125	0.000236018	0.000451982	0.000169296	0.000189815	0.000143636	0.00019496	0.000153904	0.000143644	0.000128253	0.000143644	0.000205213	0.000184686	0.000179608	0.000333609	0.000174424	0.000210359	9.23E-05	0.000148773	0.000179554	0.000153896	0.000174432	0.000225742	0.000148775	0.000153905	0.000138514	0.000143652	0.000179554	0.000225745	0.000169295	0.000215466	0.000205205	0.000205237	0.000082082	0.000241141	0.000179562	0.000200082	0.000179555	0.000174424	0.000138513	0.000184685	0.000169295	0.000225748	0.000189814	0.000205206	0.000143636	0.000184686	0.000117993	0.000215465	0.000174424	0.000169295	0.000123123	0.000138513	0.000174424	0.000138514	0.000164164	0.000225742	0.000189831	0.000194945	0.000179554	0.000138505	0.000153904	0.000164164	0.000133384	0.000138513	0.000194954	0.000169294	0.00019496	0.000169294	0.000205206	0.000215465	0.000205199	0.000153904	0.000220597	0.000148773	0.00016931	0.000184685	0.000169294	0.000164164	0.000169294	0.000184685	0.000174424	0.000205199	0.000107717	0.000174423	0.000235995	0.000143644	0.000123116	0.000179556	0.000164164	0.000169294	0.000174424
484619	0.002	0.000167346	0.000146892	0.000136733	0.000121541	0.000136733	0.000146861	0.000329448	0.009488476	0.047914027	0.000359923	0.416930274	0.001324167	0.001703584	0.000151926	0.000314203	0.759528415	0.004779265	0.017236614	0.000396178	0.000304307	0.000222864	0.000283785	0.000283793	0.000776617	0.00029904	0.000817593	0.000233091	0.000106356	0.000471627	0.00034455	0.000177248	0.000162054	0.000167133	0.04064353	0.000273604	0.000375098	0.000146861	0.001563651	0.000283742	0.000415583	0.000202568	0.000162054	0.000197504	0.00021777	0.000182311	0.000121549	0.000141798	0.000121542	0.000156991	0.000232988	0.000162054	0.00032428	0.000121541	0.00020764	0.000156991	0.000187391	0.00015699	0.00013167	0.000151926	0.000217799	0.000136733	0.000146863	0.00013167	0.000192434	0.000151926	0.000243106	0.000121541	0.000207641	0.000136734	0.000238033	0.000126605	0.000253225	0.000172183	0.000207633	0.000106348	0.000172175	0.000141798	0.000167119	0.000167119	0.000207633	0.000187376	0.000217769	0.000106348	0.000172183	0.000156991	0.00013167	0.000151926	0.00021777	0.000187375	0.000202568	0.000111413	0.000192439	0.000116477	0.000167119	0.000197504	0.000167119	0.000151926	0.000162054	0.000126605	0.000162054	0.000151926	0.000197504	0.000167112	0.000197504	0.000151926	0.000177246	0.000187375	0.000126605	0.000116462	0.000162054	0.000202568	0.000202569	0.00013167	0.000177248	0.000156991	0.000101284	0.000162054	0.000197512	0.000232969	0.000207633	0.000116469	0.000182311	0.000141798	0.000162054	0.000192424	0.000156991	0.000136725	0.000151919	0.000146854
484620	0.002	0.000181468	0.000199986	0.00013011	0.000134755	0.000190511	0.000125449	0.000251074	0.008521161	0.043598907	0.000325537	0.383791809	0.001271322	0.001595729	0.000153349	0.000278966	0.603887043	0.004234	0.015855909	0.000368213	0.000297812	0.000204692	0.000320896	0.000288335	0.000680012	0.000283688	0.000890447	0.000218474	0.000157974	0.00035343	0.000227703	0.000144027	0.000111511	0.000157973	0.037247519	0.000269576	0.000362736	0.000125449	0.001575662	0.000148674	0.000432595	0.000181205	0.000218417	0.000134748	0.000153328	0.000157974	0.000125449	0.00011151	0.000139388	0.000162619	0.000246317	7.90E-05	0.000241652	9.29E-05	0.000176581	0.000130096	0.000106857	0.000157973	0.00016262	0.000153326	0.000185858	0.000125449	0.000153328	0.000181227	0.00019979	0.000171911	0.000223023	0.000144035	0.000218397	9.76E-05	0.000195143	0.00011615	0.000255644	0.000195157	0.000148681	0.000116151	0.000190498	0.000171913	0.000195165	0.000106864	0.000227717	0.000144034	0.000120803	0.000144034	0.000144034	0.000153326	0.000139388	0.000148681	0.000190499	0.000106864	0.000139388	0.000139387	0.000190511	0.000171911	0.000153326	0.000111504	0.000125449	0.000102218	0.000153326	0.000157973	0.000139388	0.000195144	0.000171911	0.000223071	0.00015798	0.000106878	0.000144034	0.000144034	0.00010685	0.000157973	0.00016262	0.000171911	0.000185851	0.000157973	0.000144034	0.000195144	0.000181219	0.000130096	0.000190477	0.000190498	0.000181205	0.000130096	0.000130089	0.000139388	0.00016262	0.000176558	0.000162619	0.00016262	0.000176558	0.00019979
484621	0.002	0.000307651	0.000196062	0.000196078	9.53E-05	0.00013241	0.000153597	0.000264912	0.009569162	0.050006215	0.00036057	0.437807926	0.001459902	0.001657437	0.000158893	0.000440349	0.904977058	0.005256403	0.017996747	0.00040388	0.000265208	0.000212165	0.000386919	0.000323328	0.000812429	0.000323418	0.000924262	0.000243676	0.000143004	0.000456227	0.000201272	0.000169495	0.000169486	0.00016419	0.042902006	0.000190712	0.000418713	0.000185374	0.001774961	0.000243662	0.000397518	0.000174781	0.000238347	0.000153596	0.000169486	0.000185407	0.000174783	0.000116513	0.00018008	0.000185374	0.000180079	0.000201273	0.000169488	0.000180079	0.000248957	0.000169486	0.000153596	0.0001483	0.000180079	0.000174783	0.000195968	0.00018008	0.000227786	0.000148308	0.000233044	0.000121818	0.000190673	0.00013241	0.000280777	0.00011121	0.000227786	0.000190671	0.00021185	0.000206568	0.000233042	0.000158893	0.000201272	0.000137707	0.000158893	0.000153588	0.000222475	0.000195967	0.000158893	0.000169486	0.000158893	0.000238395	0.000233052	0.000142995	0.000259557	0.000248957	0.000164189	0.0001483	0.000174781	0.000116521	0.000158893	0.000169486	0.00022245	0.000143003	0.000132395	0.000238339	0.000206562	0.000143003	0.000153596	0.000158893	0.000153597	0.000195968	0.000174775	0.000153596	0.000211858	0.000164189	0.000169486	0.000206561	0.000111225	0.000143003	0.000169486	0.000164189	0.000190671	0.00016419	0.000201264	0.000211857	0.000185374	0.00015358	0.000174781	0.000158885	0.000158893	0.000158893	0.000190671	0.000201264	0.000174781	0.000174781
484622	0.002	0.000233689	0.000181689	0.000150375	0.000119264	0.000129641	0.000145221	0.00030613	0.009336958	0.048872578	0.000337456	0.427567414	0.001545251	0.001817961	0.000202243	0.000228265	0.673868241	0.004923997	0.017396274	0.000332845	0.000379105	0.000311485	0.000326943	0.000363325	0.00087887	0.000404998	0.000998946	0.000223002	0.000124448	0.000404958	0.000254223	0.000165947	0.000176325	0.000171117	0.041428405	0.000212617	0.0003684	0.000171133	0.00165921	0.000212617	0.000451552	0.000176318	0.000264533	0.000134812	0.000160747	0.00011407	0.000124448	0.000160745	0.000186682	0.00014519	0.000212617	0.000191859	0.000217795	0.000176302	0.000222986	0.000119264	0.000165931	0.000124448	0.000119263	0.000114077	0.000212617	0.000129634	0.000207423	0.000176302	0.000171132	0.000160745	0.000269695	0.000155561	0.000165931	0.000207422	0.000202245	0.000114078	0.000285253	0.000155561	0.000155561	0.000176302	0.000150375	0.00014519	0.000217792	0.000176302	0.000165924	0.000176294	0.000223055	0.000202229	0.00014519	0.000207414	0.000197045	0.000191857	0.000181479	0.000150376	0.000186673	0.000160747	0.000197043	0.000197045	0.000114078	0.000197059	0.000165931	0.000181488	0.000202228	0.000160745	0.000191851	0.000150375	0.0002126	0.000217785	0.000140004	0.000207415	0.00014519	0.000150375	0.000197037	0.00014519	0.000202254	0.000139998	0.000155561	0.000197052	0.000181487	0.000134819	0.000181488	0.000176302	0.000207414	0.000186673	0.000207414	0.000165931	0.000197043	0.000191857	0.000124425	0.000134819	0.000171116	0.000191859	0.0002126	0.000171116
484623	0.002	0.000194654	0.000168341	0.000131333	9.46E-05	0.000120825	0.000162851	0.000294486	0.009757358	0.048527174	0.000347005	0.433415958	0.001330815	0.001745633	0.000194434	0.000447277	0.812985259	0.004843747	0.017665119	0.000463756	0.000389372	0.000257544	0.000289217	0.000378578	0.000826933	0.000394371	0.001112674	0.000299651	0.000210202	0.000452379	0.000262768	9.98E-05	0.000147108	0.000141846	0.041574468	0.000299574	0.000446872	0.000189118	0.00167569	0.000278566	0.000383794	0.000136586	0.000341686	0.000157599	0.000178612	0.000168105	0.000173367	0.000194388	0.000194371	0.000152346	0.000236423	0.00018912	0.000325871	0.000152338	0.000231138	0.000131324	0.000162851	0.000126079	0.000136586	0.000183874	0.000215385	0.000120825	0.000199625	0.000157599	0.000194372	0.000126064	0.000236415	0.000136586	0.000294296	0.000183889	0.000120826	0.000162853	0.000257422	0.000215401	0.000225891	0.000168098	0.000173359	0.000162851	0.000173358	0.000162851	0.000215393	0.000157599	0.000152346	0.000178612	0.000168105	0.000162851	0.000168105	0.000183866	0.000168105	0.000173367	0.000152345	0.000183866	0.000189142	0.000162853	0.000215385	0.000131332	0.000141838	0.000194371	0.000183866	0.000152346	0.000199625	0.000152345	0.000157599	0.000220646	0.000110296	0.000178612	0.000210131	0.000136578	0.00018912	0.000147092	0.000157599	0.000189118	0.000152346	0.000136586	0.000152345	0.000189118	0.000162845	0.000168105	0.000173358	0.000194372	0.000173358	0.000162851	0.000147092	0.000168105	0.000131332	0.000168107	0.000131332	9.46E-05	0.000157591	0.000120825
484624	0.002	0.000217096	0.000152763	0.000123179	0.000113324	0.000128106	0.000152751	0.00029089	0.008633372	0.045752875	0.000429325	0.398284027	0.001432068	0.001567513	0.000192189	0.0002714	0.697529983	0.004568092	0.016420813	0.000514039	0.000276332	0.000216892	0.000320645	0.000404414	0.000671466	0.000374899	0.001083507	0.000216818	0.000137968	0.00035514	0.000216949	0.000133033	0.000182313	0.000147822	0.039378929	0.000226716	0.000443858	0.000147807	0.001471517	0.000177377	0.000325407	0.000211883	0.000280974	0.000226833	0.000177377	0.000108397	0.000123179	7.39E-05	0.000197093	0.000123179	0.000152742	8.38E-05	0.000266173	0.000133033	0.000221773	0.000162595	0.000113324	0.000118252	0.000108397	0.000152742	0.000152741	0.000118251	0.000142888	0.000137961	0.00015767	0.000147815	0.000197081	0.000103479	0.000182305	0.000133033	0.0002366	0.000162595	0.000211891	0.000167523	0.000142888	0.000142887	0.000152742	0.000108397	0.000152742	0.000137961	0.000216802	0.000137961	0.000157669	0.000197087	0.000167523	0.000162604	0.000157669	0.000197086	0.000197093	0.00021681	0.000216796	0.000133033	0.000152741	0.000113324	0.000192166	0.000123179	0.000147815	0.000152741	0.000137961	0.000177377	0.000236526	0.00010347	0.000147815	0.000187232	0.000133033	0.000137953	0.000137961	0.000187232	0.000172444	0.000177377	0.000147815	8.87E-05	0.000142887	0.000202014	0.000177377	0.000113317	0.000157669	0.000137961	0.000167523	0.000182304	0.000157669	0.000142887	0.000182304	0.000192158	0.000128106	0.000192158	0.000142887	0.000128099	0.000142887	0.000147815
484625	0.002	0.000237931	0.000143592	0.000094073	0.000118792	0.00016334	9.90E-05	0.000287324	0.009471091	0.046295335	0.000321992	0.402944702	0.001364004	0.001630386	0.000153448	0.000317168	0.776295335	0.004554452	0.016770343	0.000472015	0.000352021	0.000217889	0.000282342	0.000302214	0.00067463	0.000341903	0.000903409	0.000212866	0.000168298	0.000510707	0.000262475	9.90E-05	0.000183139	0.000103951	0.039300711	0.000252556	0.000465749	0.000183146	0.001438035	0.000178197	0.000381407	0.000168297	0.000222766	0.000113842	0.000168304	0.000118792	0.000138591	0.000123742	0.000188098	0.000193037	0.000277288	0.000173239	0.000287144	0.000138591	0.000207886	0.00016829	0.000138591	0.000138591	0.000173238	0.000148491	0.000217794	0.000148483	0.000183139	0.000143542	0.000138591	0.000123734	0.000252487	0.000178188	0.000212851	0.000128692	0.000227708	0.000168289	0.000232657	0.00015839	0.000148491	0.00015344	0.000148491	0.000123742	0.000108893	0.000173238	0.000227729	0.000178188	0.000202945	0.000123742	0.000148491	0.000178211	0.00016829	0.000123743	0.000183146	0.000103944	0.000178188	0.00017819	0.000188103	0.000128692	0.000168289	0.000123742	7.92E-05	0.000148491	0.000173238	0.00016334	0.000197987	9.90E-05	0.00016334	0.000183137	0.000212844	0.00015839	0.000178188	0.000128677	0.000153441	0.000103936	0.000183137	0.000148468	0.00014354	0.000168289	0.000173239	0.000128692	0.000193038	0.000173239	0.000153441	0.000207886	0.000178188	0.000183137	0.000183139	0.000163339	0.000168289	0.000118792	0.000183137	0.000178188	0.000148491	0.000168289
484626	0.002	0.000219731	0.000178615	0.000102031	0.00014285	0.000122436	0.000137832	0.000285925	0.009392166	0.046911923	0.000336985	0.417476581	0.001468099	0.001566117	0.000158178	0.000280949	0.806562952	0.004906345	0.017602542	0.000445259	0.000275878	0.00018887	0.0003523	0.000301227	0.000787585	0.000423983	0.000982748	0.000275629	0.000204121	0.000480254	0.000270579	0.000153099	0.000168349	0.000204068	0.040568161	0.000219406	0.000464732	0.000173451	0.001689034	0.000168343	0.000551869	0.000163257	0.000219404	0.000127538	0.000168351	0.00013774	9.69E-05	0.000147937	0.00017346	0.000173468	0.000214265	0.000158146	0.000270477	0.00013774	0.000290916	0.000163271	0.000178552	0.000153046	0.00013774	0.000147945	0.000163248	0.000168351	0.000224483	0.000188757	0.000173451	0.000168349	0.000352264	0.000147943	0.000137725	0.000137733	0.000265348	0.00013264	0.000239857	0.000209178	0.000229593	0.000112234	0.000260352	0.000122436	0.000158148	0.000183663	0.000188741	0.000168349	0.000168349	0.000178554	0.000147943	0.000122436	0.000183656	0.000178552	0.000173451	0.000173467	0.000142843	0.000142841	0.000178561	0.00013264	0.000158146	0.000153044	0.000168349	0.000173451	0.000178554	0.00013264	0.000219365	0.000188757	0.000188757	0.000173451	0.000158131	0.000188755	0.000132632	0.000147943	0.000224467	0.000188757	0.000173451	0.000168349	0.000193857	0.00013264	0.000153046	0.000142843	0.000158146	0.000193857	0.000153038	0.000122429	0.000209162	0.00013774	0.000188757	0.000163248	0.000168349	0.000158146	0.00020406	0.000193859	0.000147943	0.000158148
484627	0.002	0.000278304	0.000159622	0.000144118	0.00016473	0.00015442	0.00019565	0.000205885	0.009352454	0.047715606	0.000417498	0.4207629	0.001298549	0.001622251	0.000175	0.000335017	0.435334708	0.004805471	0.017405601	0.000407909	0.000304138	0.000236942	0.000355458	0.000236897	0.000706704	0.000443173	0.000949998	0.000262693	0.000169862	0.000319356	0.000205899	0.000159568	0.000128661	0.000149289	0.04132367	0.000241959	0.000437973	0.000133824	0.001532006	0.000205908	0.00034509	0.000164706	0.000231665	0.00015956	0.000185295	0.000164706	0.000164706	0.000190442	0.000221364	0.000175	0.0002471	0.000175002	0.000247092	0.000200767	0.000216177	0.000133824	0.000231658	0.000149249	0.000164706	0.000154412	0.000221348	0.000154412	0.000221332	0.000149265	0.000236791	0.000169853	0.000262564	9.26E-05	0.00021103	0.000164706	0.000164706	0.00015956	0.000200738	0.000144118	0.000200736	0.000190442	0.000195596	0.000128677	0.00015956	0.000159559	0.00019045	0.000169853	0.000102934	0.000164706	0.000133824	0.00019559	0.000241936	0.000154412	0.000138971	0.000190441	0.000185295	0.000149266	0.000164706	0.000190442	0.000154412	0.000149249	0.000200736	0.000252231	0.000164706	0.000097779	0.00019559	0.000159545	0.00015956	0.000231651	0.000144118	0.000154412	0.000133824	0.000190442	0.000149265	0.000149265	0.000175	0.000133816	0.000164691	0.000144118	0.000144111	0.000164706	0.000138971	0.000175	0.000144118	0.000164706	0.000169853	0.000144118	0.000144111	0.000138956	0.000128677	0.000169853	0.000180147	0.000169853	0.000180147	0.000138963
484628	0.002	0.000153199	0.00020256	0.00010366	0.000123404	0.000172765	0.000162902	0.000256832	0.009148478	0.045539857	0.000375671	0.407995416	0.001390966	0.001461172	0.000172796	0.000326248	0.789942881	0.00480871	0.017118175	0.000376319	0.000257065	0.000192526	0.000266756	0.000316207	0.000757201	0.000355776	0.000881353	0.000247009	0.000202465	0.000410157	0.000256792	0.000153066	0.000143149	0.000113532	0.038947213	0.000212273	0.000514062	0.000202435	0.001474087	0.000182646	0.000330916	0.000157958	0.000177709	0.000177724	0.000197463	0.000143149	0.000148086	0.000133276	0.00022215	0.000182661	0.000172789	0.000133276	0.000316051	0.000148085	0.000172767	0.000133276	0.000177695	0.000153022	0.000108595	0.000128333	0.000187583	8.89E-05	0.000197469	0.000138213	0.000162894	0.000133276	0.000276552	0.000162894	0.000246891	0.000202391	0.000118468	0.000128326	0.000227087	0.000143149	0.000187583	0.000128341	0.000172765	0.000153021	0.000172759	0.000113531	0.000212256	0.00016783	0.000177702	0.000167831	0.000143149	0.000187574	0.000143141	0.000118468	0.000192511	0.000133276	0.00016783	0.000172767	0.000162894	0.000157958	0.000153022	0.000118468	0.000172765	0.000128339	0.000207319	0.000138213	0.000177702	0.000182654	0.000148078	0.000148085	0.000157958	0.000138213	0.000113532	0.000148085	0.000182639	0.000197447	0.000138206	0.000187576	0.000172767	0.000187574	0.000172767	0.000177709	0.000143149	0.00016783	0.000202383	0.000222129	0.000187574	0.000108574	0.000143149	0.000138213	0.000172767	0.00014315	0.000232022	0.000187574	0.000177689	0.000227065
484629	0.002	0.000269493	0.000225404	0.000186724	0.000186716	0.000120817	0.000137292	0.000274693	0.010319543	0.051308842	0.000489515	0.45411134	0.001508463	0.001630209	0.000175733	0.000418021	0.492095395	0.005247681	0.018646257	0.000512328	0.000318991	0.000296871	0.000373979	0.000329691	0.000908526	0.00046225	0.001052229	0.00026929	0.000296706	0.000406729	0.000296723	0.000164735	0.000192224	0.0001318	0.044396718	0.000285686	0.000494733	0.000225158	0.001656601	0.000236185	0.000483805	0.000175733	0.000219682	0.000153767	0.000225183	0.00016475	0.000219707	0.000192209	0.000203201	0.000159259	0.00026915	0.000142783	0.00030764	0.000175774	0.000142782	0.000170242	0.000142783	0.000142792	0.000153767	0.0001318	0.000219667	0.000192207	0.000159257	0.000175733	0.000186716	0.000109825	0.000214176	0.000181225	0.000258124	0.000175733	0.000203225	0.000104341	0.00032969	0.000236166	0.000197716	0.000126308	0.000208683	0.000142783	0.000197699	0.000236151	0.000186716	0.000175733	0.000170241	0.000142783	0.00016475	0.000186733	0.000186708	0.000219715	0.000225175	0.000109833	0.000186716	0.000219666	0.000274592	0.000142783	0.000170242	0.000159257	0.00016475	0.000126308	0.000170242	0.00016475	0.000137299	0.000120816	0.000181224	0.000241632	0.000186708	0.000197699	0.000159257	0.000153767	0.000186708	0.000214183	0.000164751	0.000186716	0.000181224	0.000230649	0.000214175	0.000208683	0.00016475	0.000192209	0.000181225	0.000192209	0.000219666	0.000214175	0.000142783	0.000208683	0.000192207	0.000109833	0.000203192	0.000192167	0.000214175	0.000219666
484630	0.002	0.0002288	0.000137168	0.000101543	0.000126929	0.00010662	0.000137091	0.000279424	0.009441345	0.048386676	0.000437135	0.416625049	0.001352363	0.001697666	0.000152376	0.000320317	0.806657118	0.004909231	0.017082758	0.000524794	0.000356108	0.000203132	0.000330383	0.000309899	0.000687103	0.000396404	0.000952668	0.000193025	0.000208187	0.000396413	0.000187856	0.000157393	0.000101543	0.000152315	0.040641248	0.000264106	0.000447294	0.000137068	0.001577935	0.000248821	0.000386248	0.000172625	0.000187856	0.000172624	0.000192955	0.00021325	0.000137083	0.000116775	0.000208164	0.000198018	0.000264106	9.65E-05	0.000279333	0.000126929	0.00024378	0.00019801	0.000172624	0.000137084	0.000157392	0.000137083	0.000198018	0.000152315	0.000203088	0.000147237	0.000142161	0.000137083	0.000167547	0.000147239	0.00022848	0.000182778	0.000152315	0.000152315	0.000192932	0.00018277	0.000152315	0.000172624	0.000147222	0.000126929	0.000218334	0.000121853	0.000177701	0.000152315	0.000147237	0.000162469	8.12E-05	0.000111698	0.000203086	0.00014723	0.000243939	0.0001625	0.000248798	0.000152315	0.000106613	0.000126921	0.000157392	0.000177701	0.000182778	0.000198009	0.000218318	0.000162469	0.000172624	0.000126929	0.000132005	0.000192932	0.000126929	0.000142161	0.000132007	0.000142161	0.000137083	9.14E-05	0.000126929	0.000162469	0.000142161	0.000157385	0.000198009	0.00022848	0.000132007	0.000116774	0.000147237	0.000213242	0.0001777	0.000142161	0.000116775	0.000137092	0.000126831	0.000177701	0.000152315	0.000182778	0.0001777	0.000137083
484631	0.002	0.000172855	0.000126968	9.65E-05	0.00010154	0.000147222	0.000111685	0.000248956	0.009632631	0.047405182	0.000462626	0.415744948	0.001348111	0.001934665	0.00019314	0.000335568	0.828207322	0.004755258	0.017128065	0.000427674	0.000284722	0.000203276	0.000294666	0.000259105	0.000620303	0.000437156	0.000967902	0.000203081	0.000198004	0.000376126	0.000198042	0.000101532	0.00013707	0.000177682	0.041578931	0.000182761	0.000472613	0.000177682	0.001706393	0.000177682	0.000381037	0.000172605	0.000269129	0.000172606	0.000208157	0.000111678	0.000142146	0.000126915	0.000162452	0.000137099	0.000187844	0.000147222	0.000248787	0.000167528	0.000228495	9.65E-05	0.000208149	0.000131991	0.000192911	0.000167528	0.000142146	0.000131992	0.000147222	0.000208157	0.000187835	0.000137068	0.000218296	0.000157375	0.000157376	0.000147223	0.000152299	0.000106609	0.000289529	0.0001523	0.000182758	0.000192911	0.000197989	0.000223387	0.000172605	0.000157375	0.000223372	0.000137068	0.000208142	0.000121839	0.000197989	8.12E-05	0.000213241	0.000167528	0.000228487	0.000137061	0.000167528	0.000126915	0.000167528	0.000172613	0.000177681	0.000187835	0.000177682	0.000126915	0.000203065	0.000152299	0.000162452	0.000152299	0.000137054	0.000182758	0.000167528	0.000167528	9.65E-05	0.000142146	0.000142146	0.000167528	0.000126915	0.000126915	0.000157375	0.000203065	0.000152299	0.000197996	0.000162452	0.000157375	0.000126915	0.000152299	0.000187835	0.000182758	0.000131985	0.000111685	0.000142146	0.000142138	0.000142146	0.000162452	0.000223372	0.000157375
484632	0.002	0.00022024	0.000177982	0.000112295	0.000126333	0.000112295	0.000135698	0.000234049	0.008837478	0.044175359	0.000332522	0.384671814	0.001365648	0.001640228	0.000182508	0.000342029	0.792397818	0.004489364	0.015703973	0.000417618	0.000299938	0.000177927	0.000299862	0.000252855	0.000694169	0.000351257	0.000901265	0.000140378	0.000182521	0.000440524	0.000215241	0.000121654	0.000131011	0.000191894	0.037426729	0.000280991	0.000402759	0.000121654	0.001392526	0.00019186	0.000384066	0.000154414	0.000140379	0.000121654	0.000131011	0.000163779	0.000145049	0.000163765	0.000102931	0.000140369	0.000219926	0.000145056	0.000271463	0.000149742	0.000173151	0.000112295	0.000145049	0.000168443	0.000112295	0.000116974	0.000238693	0.000145048	0.000102937	0.00013099	0.000140371	0.000177801	0.000252731	0.000140362	0.000187173	0.000191838	0.000191873	0.000126332	0.000219941	0.000196524	0.000173121	0.000177801	8.89E-05	0.000159085	0.000145049	0.000159086	0.000191839	0.000145048	0.00018248	0.000107617	0.000168443	0.000177802	0.000191845	0.00013569	0.000121654	0.000135691	0.0001544	0.00013101	0.000140369	0.000159085	0.000154406	0.00013569	0.000163763	0.000107616	0.000135698	0.000149728	0.000126332	0.000163765	0.000168443	0.000187181	0.00016845	0.000177801	0.000159078	0.000187159	0.000145048	0.000210561	0.000163765	0.000135691	0.000182479	0.000145034	0.000145048	0.000191837	0.000130997	0.000168443	0.000182482	0.000168444	0.000140369	0.000154406	0.000116967	0.000163765	0.000196517	0.00013569	0.000126332	0.00013101	0.000121647	0.000182479
484633	0.002	0.000168327	0.000105676	0.000120085	0.000192206	8.65E-05	0.000110465	0.000278789	0.008800412	0.043679399	0.000350991	0.394941217	0.001425836	0.00172248	0.00012969	0.000269397	0.376743266	0.004455398	0.016314726	0.000390186	0.000264557	0.000235606	0.000259468	0.000317226	0.000698098	0.000346144	0.000905719	0.000201725	0.000129677	0.000365333	0.00022577	0.000144085	0.000129676	0.000168101	0.039680813	0.00018253	0.0003893	0.000168107	0.001424517	0.000225756	0.000408713	0.000206543	0.000240163	0.000148887	0.0001585	0.000163296	0.000158493	0.000120056	0.000196922	0.000134479	0.000220945	0.000168121	0.000230567	0.00015369	0.00021615	0.000211345	0.000163297	0.000124874	0.00012007	0.000163304	0.000124874	0.000148888	0.000177705	0.000192114	0.00018731	0.000139283	0.000249764	0.000163297	0.000201718	0.000120079	0.000168099	0.000144085	0.000297921	0.000158501	0.000163297	0.000139281	0.000196923	0.000172902	0.000139283	0.000196923	0.000182508	0.000172903	0.000201727	0.000115267	0.000177705	0.000120071	0.000168099	0.000163296	0.000211367	0.000139274	0.00015369	0.00015369	0.000144085	0.000129669	0.000235382	0.000144085	0.000129676	0.000158501	0.000139283	0.00012007	0.00020653	0.000105662	0.000134479	0.000196923	0.000182494	0.000110458	0.000148881	0.000115267	0.00015369	0.000134479	0.00015369	0.000172902	0.000172902	0.000124866	0.000153692	0.000206529	0.000129676	0.000115253	0.000115268	0.000168098	0.00015369	0.000105662	0.000144078	0.000196916	0.000144085	0.000211339	0.000177698	0.000158488	0.000172902	0.000177705
484634	0.002	0.000262271	0.000141036	0.000120883	0.000100796	0.000135985	0.000141028	0.000317547	0.009264086	0.046300436	0.000393318	0.415504646	0.00131682	0.001807056	0.000135983	0.000348042	0.438446643	0.004786498	0.01733739	0.000495173	0.000363273	0.00017647	0.000393248	0.000282284	0.000661028	0.000363036	0.001066556	0.000221755	0.000156152	0.000342763	0.000196632	0.000151108	0.00015613	0.000125911	0.039975858	0.00024708	0.000332586	0.000125911	0.001560448	0.000186349	0.000372989	0.000166202	0.000272013	0.000156129	0.00018132	0.000151093	0.000161166	0.00015613	0.000171239	0.000146056	0.000206502	0.000196429	0.000246833	0.000130946	0.000196437	0.000151093	0.000151078	0.000135983	0.000130948	0.000176275	0.000100729	0.000176275	0.00018634	0.000115838	0.000181342	0.000135983	0.000236729	0.000146056	0.000176276	0.000191384	0.000166203	0.000156129	0.000292184	0.000151093	0.000181312	0.000166202	0.000191384	0.000171239	0.000166188	0.000166202	0.000186349	0.000130948	0.000196437	0.000181313	0.000120874	0.000196422	0.000196429	0.000120874	0.000216582	0.000135983	0.000176276	0.000166202	0.00015613	0.000156129	0.00021656	0.000146058	0.000156152	0.000156129	0.000156129	0.000120874	0.000151093	0.00021153	0.00014102	0.000201518	0.000186349	0.000176268	0.000191384	0.000161166	0.000186341	0.000130933	0.000151093	0.000166202	0.000125911	0.000221612	0.000120874	0.000115823	0.000140998	0.000166202	0.000156129	0.000100714	0.000151086	0.000181312	0.000171216	0.000166203	0.00014099	0.000151072	0.000135983	0.000166194	0.000171239	0.000166203
484635	0.002	0.00015095	0.000131989	0.00016487	0.000113049	0.000155443	9.89E-05	0.000226257	0.008525762	0.043307286	0.000353707	0.386029528	0.001312578	0.001579757	0.00012718	0.000254652	0.380269649	0.004529561	0.015748296	0.000415899	0.000372727	0.0002073	0.000315862	0.000249841	0.000736535	0.000348985	0.000898241	0.000254487	0.000103628	0.000438695	0.000178994	0.000131905	0.000169587	0.000216734	0.038214296	0.000240307	0.000386585	0.000103628	0.001502273	0.000183719	0.000386639	0.000179008	0.000207278	0.000179008	0.000155443	0.00013189	0.00012718	0.000108338	0.00013189	0.000117759	0.000207278	0.000169573	0.000254446	0.00012718	0.000178994	0.00013189	0.000155441	0.000150732	0.000197835	0.000146021	0.000188428	0.000141311	0.000178995	0.000117759	0.000230817	9.42E-05	0.000226133	0.000150732	0.000197828	0.000155441	0.00019785	0.000136601	0.000249699	0.000183718	0.000188416	0.000155444	0.000155441	0.000169573	0.000150732	0.000155434	0.000211995	0.000183699	0.000141311	0.000141311	0.00012247	0.000141311	0.000164843	0.000113049	0.000127181	0.000155443	0.000122469	0.000127187	0.000160152	0.000216699	0.000155443	0.000155436	0.000131889	0.00013189	0.000146021	0.0001366	0.000141311	0.00013189	0.00013189	0.000179029	0.000169573	0.000122456	0.000160152	0.000160152	0.000155441	0.000155441	0.000113049	0.000146022	0.000103621	0.000164862	0.000164863	0.000174283	0.000160152	0.00014131	0.000169573	0.000188423	0.0001366	0.000146021	0.000174284	0.000207256	0.000164863	0.000183705	0.000146022	0.0001366	9.42E-05	0.000117752
484636	0.002	0.000232182	0.000186636	0.000146196	0.000151205	0.000125998	0.000196595	0.000327798	0.009312195	0.046200362	0.000424015	0.421531028	0.001338467	0.001808219	0.000151243	0.000383513	0.425005033	0.004595425	0.017439353	0.000515819	0.000313069	0.000292459	0.000373349	0.00032288	0.000757854	0.000398545	0.000955496	0.000201672	0.000125998	0.000418797	0.000242053	0.000216741	0.000141118	0.000186486	0.04024196	0.000241993	0.000408545	0.000166318	0.001643125	0.000236903	0.000443976	0.000186493	0.000221804	0.000125998	0.000186463	0.000151198	0.000161278	0.000186476	0.000186478	0.000136078	0.000191517	0.000161278	0.000307528	0.000176397	0.000191518	0.000136078	0.000146157	0.000146157	9.58E-05	0.000161278	0.000171357	0.000156261	0.000151198	0.000125998	0.000131038	0.000166327	0.000196559	0.000141118	0.000176404	0.000115911	0.000156238	0.000151198	0.000307572	0.00014615	0.000211676	0.000136079	0.000196565	0.000176398	0.000176398	0.000115918	0.000181437	0.000115918	0.000151198	9.58E-05	0.000166317	0.000186507	0.000191517	0.000181438	0.000206637	0.000120959	0.000110878	0.000156237	0.000141118	0.000156238	0.000211707	0.000136078	0.000176397	0.000136064	0.000151198	0.000196556	0.000176397	0.000176397	0.000221765	0.000181437	0.000141103	0.000125998	0.000161285	0.000141117	0.000171357	0.000216717	0.000146159	0.000186476	0.000166318	0.000136078	0.000151198	0.000166318	0.000166317	0.000146151	0.000196564	0.000196557	0.000161278	0.000181437	0.000166318	0.000171357	0.000181437	0.000171357	0.000176397	0.000176397	0.000191502	0.000131037
484637	0.002	0.000254796	0.000122525	0.000146084	0.000127215	0.000127222	0.000127216	0.000207351	0.008512063	0.044613647	0.000311291	0.387706586	0.001327409	0.001494336	0.000202653	0.000358589	0.380263019	0.004802889	0.015679249	0.000387517	0.000264254	0.000193368	0.0003254	0.000263989	0.000770173	0.000339585	0.000855766	0.000221548	0.000183762	0.000377351	0.000193207	9.43E-05	0.000131927	0.00014135	0.037845741	0.000268694	0.000372497	0.00014135	0.001388294	0.000160197	0.000396132	0.00014135	0.000207337	0.000136638	0.000146061	0.000117786	0.000122504	0.000131927	0.000179051	0.000103656	0.000226227	0.000136638	0.000174335	0.00014135	0.000230908	0.000160197	0.00011308	0.00013192	8.48E-05	0.000146062	0.000150773	0.000098945	0.00016962	0.000164908	0.00013192	0.000103657	0.000230915	0.000150773	0.000212046	0.000136638	0.000160198	0.000160197	0.00026872	0.000150773	0.00017905	0.000164909	0.0001555	0.000160197	0.000188466	0.000117791	0.000188466	0.00016962	0.000146061	0.000117784	0.000146061	0.000169635	0.000174331	0.000136639	0.000146061	0.000131928	0.000160197	0.000164908	0.000160197	0.000122502	0.000197884	0.00015078	0.000108362	0.000146061	0.000164909	0.000117791	0.000179043	0.00014135	0.000188474	0.000150773	0.000146061	0.000174332	0.000202601	9.89E-05	0.000207321	0.000174332	0.000197898	0.000136639	0.000160197	0.000155486	0.000127208	0.00016962	0.000155486	0.00011308	0.000169621	0.000179043	0.000160197	0.00016962	0.000164909	0.000131927	0.000117791	0.000160197	0.000131927	0.000155484	0.000174332	0.00015078
484638	0.002	0.000202057	0.000139335	0.00012972	0.000168165	0.000148921	0.000163368	0.000211453	0.008897914	0.044696274	0.000302986	0.391125076	0.001431033	0.001494057	0.000196974	0.00035128	0.373287679	0.004675478	0.015954234	0.000438574	0.000283858	0.000182576	0.000312656	0.000322371	0.000722314	0.000437909	0.000887039	0.000250005	0.000177752	0.000428183	0.000264307	9.61E-05	0.000163354	0.000115293	0.038392799	0.000216199	0.000355749	0.000158529	0.001391108	0.000172941	0.000418455	0.000168135	0.000225821	0.000124901	0.000153724	0.00011049	0.000153724	0.000124901	0.000115294	0.000134508	0.000254659	0.00014892	0.000249855	0.000163332	0.000168145	0.000168138	0.000124901	0.000206654	0.000148921	0.000110489	0.000158528	0.000158528	0.000120097	0.000134509	0.000148921	0.000158529	0.000235436	0.000110489	0.000168137	0.000129705	0.000192155	0.000168137	0.00024989	0.000129697	0.000158528	0.000144117	0.000129705	0.000120097	0.000177746	0.000129705	0.000182548	0.000124901	0.000134474	0.000148921	0.000105678	0.000192155	0.00014892	0.000120097	0.000115293	0.000115293	0.00017294	0.000206575	0.000168164	0.000134502	0.000144117	0.000134509	0.000100882	0.000148921	0.000129706	0.000129705	0.000163332	0.000168137	0.00017775	0.000187359	0.000168144	0.000187351	0.000144117	0.000148921	0.000182549	0.000115286	0.000182548	0.000158528	0.000139312	0.000115293	0.000134495	0.000158521	0.000115279	0.000177744	0.000187351	0.000192156	0.000139312	0.000144118	0.000192155	0.0001249	0.000163332	0.000225768	0.000129691	0.000158528	0.000206575	0.000182548
484639	0.002	0.000255008	0.000136433	0.000154598	9.09E-05	0.000159158	0.000136392	0.000272964	0.008219732	0.042385722	0.000259359	0.368975399	0.001161036	0.001561944	0.000159143	0.000304856	0.363143887	0.004266595	0.015567574	0.000341947	0.000264067	0.000154686	0.000304866	0.00026845	0.000857508	0.000341534	0.000871267	0.000186462	0.000159144	0.000373226	0.000213692	0.000150025	0.000109109	0.000127293	0.036677808	0.000140932	0.0003731	0.000140939	0.001477366	0.000209148	0.00032301	0.00016821	0.000195501	0.000100016	0.000131833	6.82E-05	0.000177302	0.000109109	0.000145485	0.000145478	0.000191022	0.000100016	0.000222805	0.000118194	0.000236429	0.000100009	0.000113655	0.000181862	0.000109108	0.00015457	0.00015457	9.09E-05	0.000181855	0.000118201	0.000168209	0.000172755	0.000145465	0.000145478	0.000181862	0.000100009	0.000159116	0.00013184	0.000259263	0.00015457	0.000127293	0.00015457	0.000218232	0.000150026	0.000145478	0.000136386	0.000131826	0.000140939	0.000186393	0.000145479	0.000122747	0.000145478	0.000145478	0.000168209	0.000159117	0.000122747	0.000209146	0.000113654	0.000177302	0.000159117	0.000163664	0.000145478	0.000150025	0.000122748	0.000136379	0.000168208	0.000127287	0.000104562	0.000145478	0.000172755	0.000163663	0.000131839	0.000177302	0.000118201	0.000163656	0.000127293	0.000140931	0.000122748	9.55E-05	0.000163663	0.000159117	0.000100016	0.000159117	0.000104556	0.000204578	0.000118201	0.000163656	0.00015457	0.000127293	0.000145478	0.000104562	0.000122733	0.000122747	0.000154563	0.000204578	0.000163663
484640	0.002	0.00021069	0.000191302	0.000133883	0.000119531	0.000109969	0.000162563	0.000291818	0.008659286	0.044906924	0.000306452	0.39514894	0.001366211	0.001535604	0.000162586	0.000292087	0.409764191	0.004424897	0.016012557	0.000350067	0.000292093	0.000215371	0.000339709	0.000253531	0.000738048	0.000406929	0.000959878	0.000220075	0.000157781	0.000383015	0.00024391	0.000157782	0.000129094	0.000167366	0.038465422	0.000286988	0.000435512	0.000114765	0.001660271	0.000176907	0.00044513	0.000138686	0.000224749	0.000124313	0.00021054	0.000162563	0.000167345	0.000176972	0.00014822	0.000143438	0.000172126	0.000167352	0.000234313	0.000143439	0.000176907	0.000162563	0.000157782	0.000148206	0.000176907	0.00016257	0.000148219	0.000124313	0.000172126	0.000105181	0.00019125	0.000153001	0.000215173	0.000119525	0.000239085	0.000162563	0.00015779	0.00014822	0.000234296	0.000133883	0.000162563	0.00013865	0.000148206	0.000133876	0.000176907	0.000129059	0.000219953	0.000133876	0.000148198	0.000143438	0.000143438	0.000143438	0.000215172	0.000181688	0.000176907	0.000181696	0.000172126	0.000162563	0.000215173	0.000100399	0.000210384	0.000133876	0.000162563	0.000172118	0.000143438	0.000138656	0.000176899	0.000124313	0.000138656	0.000181689	0.000157781	0.00018647	0.000129094	0.000133874	0.00018647	0.000172126	0.000153001	0.000162563	0.000148219	0.000172126	0.0001147	0.000191252	0.000162563	0.000153001	0.000162564	0.000157782	0.000138656	0.000172126	0.000176907	0.000181689	0.000124313	0.000153001	0.000148213	0.000196032	0.000176907	0.000148219
484641	0.002	0.000177404	0.000172	0.000151112	0.00011463	0.000119841	0.000177163	0.00033374	0.009762576	0.048618797	0.000370315	0.421332033	0.001410003	0.001662907	0.000192787	0.000333976	1.142426016	0.004795018	0.017654374	0.000475954	0.000281815	0.000271333	0.000318047	0.000386144	0.000809929	0.000412129	0.000940926	0.000203225	0.000187576	0.000396432	0.000229315	0.000135472	0.000145977	0.000171945	0.042267187	0.000281453	0.000391128	0.000198021	0.00170374	0.000192803	0.00040154	0.000156313	0.000250204	0.000161523	0.000156313	0.000140682	0.000177155	0.000203208	0.000182366	0.000161523	0.000203231	0.000177163	0.000270975	0.000166734	0.000244899	0.000161531	0.000187576	0.000203208	0.000171945	0.000161523	0.000239689	0.000156313	0.00023972	0.000140682	0.000203216	0.000182374	0.000250135	0.000177155	0.00022929	0.000171944	0.000177155	0.000166734	0.000260565	0.000177155	0.000197982	0.000161523	0.000203214	0.00021887	0.000125051	0.000166734	0.000244914	0.000151095	0.000182366	0.000145893	0.000161523	0.000114629	0.000192786	0.000125043	0.000203208	0.000156313	0.00011984	0.000208418	0.000161523	0.000114622	0.000197997	0.000130261	0.000151088	0.000182366	0.000130261	0.000140682	0.000156313	0.000145893	0.000161523	0.000166734	0.000109419	0.000145893	0.000171944	0.000151104	0.000187568	0.000171944	0.000125051	0.000166734	0.000177156	0.000145893	0.000182365	0.000166734	0.000156313	0.000145891	0.000177155	0.000192795	0.00023447	0.000161523	0.000166719	0.000114629	0.000140666	0.000182366	0.000182366	0.000140674	0.000151102	0.000156313
484642	0.002	0.000234894	9.29E-05	0.000161239	0.000151467	0.000131951	0.000141695	0.000205367	0.008814948	0.045660805	0.000366858	0.399630395	0.001376234	0.00158436	0.000166124	0.000244665	0.418924243	0.004509017	0.016400442	0.000445964	0.000278867	0.000283695	0.000303172	0.00028362	0.000763915	0.000425598	0.001000124	0.000215081	0.000166124	0.00036194	0.000239475	0.000200342	0.00012215	0.00012215	0.039509024	0.000200357	0.00040586	0.000102606	0.001722162	0.000180783	0.000396097	0.000161238	0.000259048	0.000141694	0.00019057	0.000156353	0.000166132	0.000131922	0.00018567	0.000117264	0.000268804	0.000175898	0.000244354	0.000185692	0.000171011	0.000175898	0.000166123	0.000146581	0.000166124	0.000112371	0.000200327	0.000151466	0.00017101	0.000156353	0.000141695	0.000141694	0.000303081	0.00012215	0.000180783	0.000127037	0.000180798	0.000180783	0.000224771	0.000141695	0.000156353	0.00018079	0.000127037	0.00015146	0.000156353	0.00018079	0.000215	0.000127029	0.000156353	0.000127037	0.000131922	0.00017101	0.000219872	0.000102599	0.000175905	0.000161238	0.000146581	0.000161238	0.000151466	0.000151466	0.000200342	0.000097713	0.000166124	0.000214984	0.000156346	0.000175896	0.000112371	0.000151466	0.000175896	0.000180783	0.000156354	0.000136809	0.000175898	0.000136809	0.00017101	0.000146588	0.000200327	0.000151467	0.000166124	0.000185668	0.000156353	0.000190555	0.000190555	0.00019057	0.000180782	0.000141694	0.000175896	0.000175896	0.00019544	0.000171011	0.000151451	0.000136807	0.000161238	0.000190554	0.000156353	0.000239429
484643	0.002	0.000236836	0.000157692	0.000173459	0.000199798	0.000141894	0.000141918	0.00028398	0.00969334	0.048415204	0.00032616	0.429036448	0.001379241	0.001939135	0.000257692	0.000263131	0.410820279	0.004993348	0.017511611	0.000453351	0.000310538	0.000273655	0.000394579	0.000299803	0.000758397	0.000400034	0.001054865	0.000268153	0.00013664	0.000389277	0.000299768	0.000152421	0.000152406	0.000194465	0.042388281	0.000225993	0.000526201	0.000189193	0.001708022	0.000241802	0.000447146	0.000157661	0.000304994	0.000131384	0.000157661	0.000141894	0.000168172	0.00013664	0.000199711	0.00013664	0.000252377	0.000162917	0.000294381	0.000141896	0.000247011	0.00014715	0.000141894	0.000162909	0.000194449	0.000178682	0.000210214	0.000189193	0.000204975	0.000183938	0.000178682	0.00021547	0.00031545	0.000189193	0.000199703	0.000173428	0.00026295	0.00017869	0.000252322	9.99E-05	0.000225991	0.000241763	0.000199703	0.000178682	0.00018397	0.000141894	0.000226004	0.000147149	0.000152405	0.000189193	0.000157661	0.000157669	0.000199703	0.000189193	0.000152406	0.00014715	0.000152405	0.000199703	0.000173426	0.000178682	0.000189193	0.000141888	0.000178682	0.000189194	0.000210231	0.000204959	0.000141894	0.000173426	0.000231235	0.000204958	0.000236499	0.000183937	0.000157661	0.000252297	0.000173426	0.000189185	0.000210214	0.000157661	0.000168172	0.000194449	0.00014715	0.000157661	0.000168172	0.000194441	0.000204959	0.000120873	0.000204958	0.000173428	0.000152405	0.000178682	0.000199703	0.000194448	0.000157661	0.00014715	0.000168172	0.000141879
484644	0.002	0.000232679	0.000151554	0.000146495	0.000111123	0.000151533	0.000146487	0.000272911	0.009452466	0.047458922	0.00035897	0.414871187	0.001335506	0.001597319	0.000222321	0.000308337	0.43625175	0.004673245	0.016986671	0.000415476	0.000303578	0.000268029	0.000389387	0.000323519	0.000632464	0.00037416	0.001074936	0.000237455	0.000166685	0.000480614	0.000212176	0.000116174	0.000106072	0.000181845	0.041069974	0.000197023	0.000394314	0.000181838	0.001626222	0.000207102	0.000510893	0.000136379	0.000262732	0.000116174	0.000171736	0.000121225	0.000116174	0.00014648	0.000176781	0.00013637	0.000277899	0.000136378	0.000237427	0.000156582	0.000237422	0.000151532	0.000181838	0.00014648	0.000171743	0.000111109	0.000156576	0.000156582	0.000161634	0.000161634	0.000161634	0.000136378	0.000288034	0.000181838	0.000171758	0.000141429	0.00019194	0.000131327	0.000298112	0.000202042	0.000156583	0.000161634	0.000141428	0.000126276	0.000161618	0.000161634	0.000181839	0.000176787	0.000196991	9.60E-05	0.000176793	0.000176786	0.000196991	0.000186888	0.000283012	0.00022227	0.000176786	0.00014648	0.000151532	0.000212151	0.00015656	0.000232364	0.00015656	0.000151532	0.00014648	0.000196991	0.000136378	0.000156582	0.000217226	0.000207123	0.000171736	0.000186889	0.000146481	0.000171736	0.000171728	0.000146481	0.000176787	0.000116166	0.000156583	0.000171737	0.000166684	0.000222253	8.59E-05	0.000131327	0.000237407	0.00019194	0.00016667	0.000161634	0.00019194	0.00014648	0.000126261	0.000141422	0.000161626	0.000151532	0.000156582	0.000151524
484645	0.002	0.000250382	0.00016002	0.000130019	0.000145028	0.000100003	0.000135004	0.000300297	0.00865539	0.047423104	0.000330307	0.410354771	0.001301942	0.001758052	0.000205104	0.000390746	0.416320467	0.004759088	0.017265816	0.000526774	0.000310824	0.000230254	0.000330307	0.000275242	0.00065627	0.000420451	0.001109553	0.000215045	0.000210029	0.000435599	0.000260121	0.000165005	0.000170005	0.000155006	0.040134943	0.000300286	0.000395368	0.000140005	0.001483335	0.00024504	0.000370316	0.000195068	0.000225031	0.000135004	0.000180022	0.000155006	0.000145005	0.000120004	0.000175006	0.000130004	0.000220032	0.000155006	0.000265047	0.000170022	0.000220014	0.000140005	0.000180006	0.000160005	0.000170005	0.000190028	0.000230039	0.000165005	0.000185006	0.000165006	0.000130004	0.000190007	0.000245017	0.000120004	0.000220007	0.000155004	0.000135004	1.00E-04	0.000255077	0.000144997	0.000170005	0.000170014	0.000190006	0.000135004	0.000185006	0.000155004	0.000160005	0.000190058	0.000149998	0.000125004	0.000135004	0.000185006	0.000160005	0.000140005	0.000265085	0.000180006	0.000155006	0.000179998	0.000190007	0.000170005	0.000190021	0.000170005	0.000185006	0.000145005	0.000084995	0.000145005	0.000185006	0.000140005	0.000200006	0.000150005	0.000170005	0.000160005	0.000185005	0.000200006	0.000184999	0.000175006	0.000180006	0.000165005	0.000170005	0.000170005	0.000134997	0.000175005	0.000190006	0.000149998	0.000135004	0.000190006	0.000105003	0.000185006	0.000200016	0.000170005	0.000215007	0.000145004	0.000135005	0.000225007	0.000140005	0.000165006
484646	0.002	0.000286498	0.000174846	7.42E-05	0.000121845	0.000121853	0.00013244	0.000233169	0.010032218	0.049753472	0.000408409	0.439154874	0.001422444	0.001835511	0.000222525	0.000355495	0.432239122	0.005103902	0.017718556	0.00048884	0.000286475	0.000201452	0.000318084	0.00020675	0.000780587	0.000339356	0.000951252	0.000291512	0.000164252	0.000387115	0.000270253	0.000158929	0.000137738	0.000185433	0.043456686	0.000259657	0.000461353	0.000105937	0.001732099	0.000270204	0.000424231	0.000196028	0.000211922	0.000116548	0.000196012	0.000158929	0.000132448	0.000169524	0.000259639	0.000180119	0.000243707	0.000180119	0.000264931	0.000153632	0.000211914	0.000127143	0.000121845	0.000185417	0.000196006	0.00011125	0.00025431	0.000169532	0.000180119	0.000143035	0.000206617	0.000153632	0.000259601	0.000148332	0.000233103	0.00015363	0.000180119	0.00018012	0.000254342	0.000174822	0.000153632	0.000174822	0.000196012	0.00015363	0.000169524	0.00013244	0.0002225	0.00013244	0.000143037	0.000121845	0.000174822	0.00017487	0.000169524	0.000158929	0.0002757	0.000174822	0.000185417	0.000158937	0.000158929	0.00018012	0.000196011	0.000127143	0.000116532	0.000137738	0.000132424	0.000148318	0.000143037	0.000116547	0.000174821	0.000174821	0.000185416	0.00015363	0.000164219	0.000137738	0.000211914	0.00015363	0.000137738	0.000148334	0.000121822	0.000143037	0.000211906	0.000105952	0.000169524	0.000153623	0.000211906	0.000169524	0.000143035	0.000180119	0.000206608	0.00015363	0.000169524	0.000148326	0.000153632	0.000158929	0.000164226	0.000190714
484647	0.002	0.000204871	0.00015235	0.000133207	0.000123692	0.000118941	0.000109419	0.000290379	0.008559418	0.044145065	0.000404897	0.392986644	0.001282559	0.001571253	0.000166508	0.000371679	0.670424543	0.004418248	0.016067176	0.000420237	0.000247753	0.000166521	0.000276108	0.000276101	0.000681887	0.000361896	0.000749018	0.000199931	0.000180808	0.000357208	0.000199831	0.000137963	0.000185536	0.000118935	0.038567399	0.000199853	0.000371323	0.000137943	0.001599639	0.000185566	0.000318955	0.000176022	0.000247489	0.00016175	0.000214125	0.00016175	0.00012845	0.000142721	0.000204583	0.000118935	0.000209323	9.51E-05	0.000318927	0.000152234	0.000218882	0.000142721	0.000185537	0.000128448	0.000152236	0.000156993	0.00019031	0.000166507	0.000185545	0.000118934	0.000142721	0.000142721	0.000237885	0.000128464	0.000209332	0.000176023	0.000195059	0.000137964	0.000304644	0.00016175	0.000176023	0.000156993	0.000190294	0.000147479	0.000152236	0.000152236	0.00021409	0.000109412	0.000156979	0.000080875	0.000137964	0.000147479	0.000185536	0.000156992	0.000199811	0.000147479	0.000152236	0.000156993	0.000147478	9.99E-05	0.000123692	0.000137963	0.000142721	0.000133199	0.00012845	0.000176023	0.000171265	0.000171273	0.000147457	0.000209339	0.000209323	0.000118934	0.000209346	0.000133206	0.000218852	0.000118934	0.000133192	0.0001665	0.000142721	0.000128448	0.000123692	0.000137964	0.00016175	0.000223596	0.000190294	0.000137957	0.000118919	0.00016175	0.000137963	0.000156992	0.000185537	0.000156985	0.000109419	0.000204567	0.000142721	0.000133205
484648	0.002	0.000185533	0.000174972	0.000174769	0.000164185	0.000158881	0.000158889	0.000328591	0.009533585	0.050386784	0.000339257	0.431876144	0.001513158	0.001792494	0.000169472	0.00035002	0.420027368	0.005289523	0.018441625	0.000376679	0.000297006	0.000265057	0.000302153	0.000254221	0.000908068	0.000498721	0.000998959	0.000206551	0.000201247	0.000477428	0.000238413	0.000158873	0.000153577	0.000169464	0.043068756	0.000334005	0.000487829	0.000185351	0.001667515	0.000180049	0.000413361	0.000158873	0.000222431	0.000127098	0.000217182	0.000169466	0.000132394	0.000174767	0.00021183	0.000158873	0.000211849	0.000116507	0.000280732	0.00013769	0.000222448	0.000142987	0.000180072	0.000153577	0.000164168	0.000142985	0.000185351	0.000132394	0.000211832	0.000132394	0.000206551	0.000148282	0.000259525	0.000174752	0.000227718	0.000142985	0.000254237	0.000206535	0.000243647	0.000148282	0.000148282	0.000180056	0.000116499	0.000127099	0.000238311	0.000169464	0.000254212	0.000195942	0.000132394	0.000169464	0.000111211	0.000127098	0.000148266	0.000185351	0.00024378	0.000132402	0.000148282	0.000201239	0.000148282	0.000206535	0.000206535	0.000121802	0.000169464	0.00013769	0.000153578	0.000132394	0.000105915	0.000153578	0.00021183	0.000206535	0.000142987	0.000137674	0.000206534	0.00013769	0.000174761	0.000153577	0.000195942	0.000158873	0.000153578	0.000206535	0.000222422	0.000180056	0.00021183	0.000153578	0.000195944	0.000211824	0.000190649	0.000116507	0.000195928	0.000158873	0.000153577	0.00013769	0.00021183	0.000164169	0.000148266	0.000174761
484649	0.002	0.000258234	0.000175542	0.000180536	0.000170183	0.000175317	0.000201254	0.000304383	0.009761576	0.047653995	0.000418137	0.424814305	0.00143631	0.001760585	0.000211458	0.000376935	0.893820883	0.00492746	0.017171252	0.000413803	0.000263369	0.000237511	0.000371563	0.000412985	0.000806448	0.000387106	0.001092174	0.000242467	0.000195942	0.000423275	0.00024252	0.000128911	0.000134051	0.000144379	0.041872144	0.000216631	0.000506014	0.000139237	0.001655167	0.00018563	0.000412836	0.000134065	0.000242367	0.000134066	0.000190787	0.000154692	0.000159847	0.000123754	0.000149528	0.00022692	0.000216575	0.000165004	0.000247542	0.00017016	0.000221732	0.000139222	0.000123754	0.000144379	0.000206264	0.00018563	0.000180474	0.000170183	0.00017016	0.000190785	0.00018563	0.000159847	0.000263039	0.000195935	0.000190788	0.000118589	0.000180466	0.000159841	0.00023721	0.000165004	0.000201099	0.000180474	0.000139222	0.00017534	0.000180473	0.000170138	0.000175317	0.000128911	0.000149535	0.000185646	0.000201099	0.000159847	0.000190794	0.000128909	0.000165004	0.000185631	0.000128909	0.00017016	0.000170161	0.000165004	0.000175317	0.000159847	0.000154693	0.000165003	0.000144379	0.000128909	0.000128911	0.000134066	0.000175317	0.000190787	0.000139222	0.000180474	0.000242358	0.000221725	0.000118596	0.000185631	0.000154692	0.000128909	0.000190785	0.000165004	0.000180473	0.000190787	0.000201099	0.000195942	0.000134066	0.000185637	0.000206256	0.000180473	0.000159847	0.000175316	0.000159849	0.000134051	0.000134066	0.00018563	0.00022688	0.000118597
484650	0.002	0.000229689	0.00020455	0.000124652	0.000139611	9.47E-05	0.000169588	0.000334418	0.009180496	0.046786043	0.000369302	0.409453034	0.00124789	0.00157129	0.000149583	0.000279579	0.888097194	0.004487303	0.016882267	0.00045011	0.000389668	0.000234653	0.000304371	0.000309429	0.000859991	0.000439201	0.000996023	0.000244507	0.000169535	0.00035446	0.000224406	0.000144598	0.000134625	0.000144596	0.040927876	0.000234466	0.000379243	0.000219458	0.001751687	0.000209432	0.00036924	0.000169527	0.000244402	0.000139611	0.000114681	0.000149583	0.000129639	0.000129639	0.000174514	0.000109694	0.000189495	0.000129639	0.000239351	0.000164533	0.000244401	0.000169527	0.000179499	0.000169527	0.000139611	0.000139603	0.000184492	0.000154568	0.000139611	0.000119667	0.000174514	0.000144598	0.000304278	0.000119659	0.000289397	0.000164541	0.000209438	0.000184493	0.000194458	0.000139611	0.000219404	0.000169527	0.000164534	0.000144596	0.000134625	0.000139611	0.000169527	0.000124652	0.000159555	0.000184486	0.000134624	0.000189501	0.000254344	0.000189471	0.000184485	0.000164541	0.000174513	0.000159555	0.000214402	0.000144596	0.000129631	0.000144598	0.000159555	0.000139611	0.000194458	0.000149583	0.000134624	0.000134625	0.000149583	0.000144596	0.000184486	0.000169527	0.000159563	0.000189473	0.000224382	0.000149583	0.000169527	0.000164549	0.000159555	0.000119666	0.000159555	0.000134624	0.000179499	0.000124652	0.000214402	0.000194458	0.00020443	0.000199444	0.000159555	0.000164549	0.000169527	0.000169527	0.000124652	0.000169528	0.000169527	0.000154568
484651	0.002	0.000227129	0.000123739	0.000113427	0.000128893	0.00013405	9.28E-05	0.000345719	0.009402218	0.048797601	0.000387173	0.418968857	0.001672122	0.001551245	0.000180483	0.00034082	0.412099291	0.004798347	0.017970537	0.000408522	0.000309823	0.000134073	0.00033032	0.000252788	0.000796034	0.000371614	0.00110236	0.000206299	0.000123746	0.000516476	0.000247546	0.000175334	0.000149525	0.000149518	0.041702396	0.00026824	0.000423106	0.000201098	0.00160779	0.000211386	0.000443805	0.000180452	0.000237236	0.000180452	0.000175305	0.000118583	0.00021655	0.000103115	0.000201098	0.000149564	0.000257845	0.000180451	0.000273328	0.000170139	0.000221721	0.000149516	0.000221729	0.00017014	0.000154674	0.00018046	0.000175296	0.000139205	0.000170139	0.000164984	0.000144361	0.000190771	0.000283615	0.000149518	0.000201059	0.000103115	0.00018046	0.000149516	0.000252664	0.000164984	0.000175296	0.000175296	0.000144354	0.000206231	0.000237205	0.000164984	0.000159829	0.000180452	0.000170139	0.000149518	0.000139205	0.000113411	0.000195918	0.000144361	0.000247515	0.000154673	0.000170139	0.000149516	0.000164984	0.00011342	0.000201075	0.000144361	0.000159829	0.00017014	0.000149518	0.00013405	0.000159821	0.00017014	0.000164984	0.000154673	0.000159828	0.00017014	0.000180452	0.000128878	0.000149509	0.000154673	0.000154673	0.000159828	0.000175296	0.000185608	0.00017014	0.00012373	0.000180451	0.000149516	0.000144361	0.000154673	0.000211385	0.00021655	0.000139206	0.000149518	0.000175296	0.000175294	0.000154673	0.000144354	0.000185608	0.000159828
484652	0.002	0.000211694	0.000124905	0.000139317	0.000110486	0.000129701	0.000144112	0.000201788	0.009099258	0.044859235	0.000408857	0.387564686	0.001338754	0.001786804	0.00016829	0.000226099	0.676251297	0.004775021	0.016463689	0.000423999	0.000250161	0.000206619	0.000288435	0.000283698	0.000640351	0.000437854	0.000901191	0.000240355	0.000187411	0.000428188	0.000187354	0.000187369	0.000144105	0.000105682	0.039818669	0.000216226	0.00042804	0.000187411	0.001634688	0.00021138	0.000384586	0.000206668	0.000230733	0.00016813	0.000172936	0.000163343	0.00011529	0.000182551	0.000182542	0.00011529	0.000221002	0.000139301	0.00027389	0.000134505	0.000216183	0.000172935	0.00011529	0.000168145	0.000163327	0.000206597	0.000182536	0.000129701	0.00015372	0.00015372	0.000153721	0.000139302	0.000230603	0.000177738	0.00015372	0.000134505	0.000177739	0.00015372	0.000259503	0.000100878	0.000182542	0.00019215	0.000148917	0.00015372	0.000158524	0.000129701	0.000139308	0.000172935	0.000148916	0.000139308	0.000110479	0.000105682	0.000201774	0.000177803	0.000230595	0.000148916	0.000148917	0.00015372	0.000187346	0.000129694	0.000182542	0.000206568	0.000134505	0.000182542	0.000148916	0.000172935	0.000139309	0.000158523	0.000129701	0.000168138	0.00015372	0.000206568	9.13E-05	0.00019215	0.000158523	9.13E-05	0.00025946	0.000177739	0.000163327	0.000139308	0.000129701	0.00015372	0.000158524	0.000201758	0.00020656	0.000182542	0.000182542	0.000177739	0.000177739	0.000216176	0.000129701	0.000192151	0.000168159	0.000187346	0.000105668	0.000134498
484653	0.002	0.000272821	0.000179754	0.000179729	0.000163376	0.000125254	0.000152485	0.000403302	0.01015763	0.050419431	0.000419797	0.453521318	0.001643354	0.001975473	0.000185176	0.000305423	0.8573567	0.005022705	0.018627638	0.000442552	0.000376423	0.000250776	0.000294234	0.000338134	0.000758593	0.000398049	0.001005686	0.000245163	0.000179714	0.000403452	0.000239643	0.000147037	0.000136146	0.000152484	0.043920899	0.000256054	0.000556192	0.000103471	0.001593213	0.000147037	0.000446926	0.000201497	0.000239651	0.000163376	0.000201505	0.000168821	0.000185159	0.000136146	0.000245089	0.000179714	0.000185167	0.000174259	0.000250557	0.000152484	0.000190604	0.000174267	0.000228733	0.000141592	0.000212405	0.00019605	0.000163376	0.000141576	0.00018516	0.000136146	0.000217834	0.000201496	0.000272343	0.000152484	0.000315982	0.000152484	0.000212389	0.0001198	0.00035417	0.000174267	0.000217835	0.000185157	0.000185159	0.000147031	0.000168822	0.000228727	0.000217834	0.000206942	0.000152476	0.000125246	0.000125238	0.000212389	0.000168822	0.000141591	0.000206942	0.000190604	0.000163384	0.000239617	0.000185159	0.000147023	0.000201497	0.000119808	0.000163376	9.80E-05	0.000228742	0.000185159	0.000114306	0.000217834	0.000212389	0.000250534	0.000190605	0.000163351	0.000201489	0.000234172	0.000201497	0.000141591	0.000152476	0.000136123	0.000125254	0.000190604	0.000163376	0.000157929	0.000141592	0.000206942	0.000147037	0.000174284	0.000201497	0.00019605	0.000212397	0.000206942	0.000152484	0.000190605	0.000130692	0.000201489	0.00025051	0.000103463
484654	0.002	0.000209076	0.00015791	0.000183379	0.000132402	9.68E-05	0.000162963	0.000290444	0.009360811	0.047417856	0.000331328	0.407500874	0.00139871	0.001703143	0.000152771	0.000362129	0.854228777	0.004864279	0.017051394	0.000413744	0.000290707	0.000193533	0.000321058	0.000326386	0.000781015	0.000377289	0.000909153	0.000178264	0.000132402	0.000464092	0.000218987	0.000117124	0.000127317	0.000157863	0.041810253	0.000254683	0.000433258	0.000117125	0.001515761	0.000152771	0.000417919	0.000142587	0.000254676	0.000117124	0.000142587	0.000178249	0.000137494	0.000142587	0.000157864	0.000168049	0.000229164	0.000162956	0.000285254	0.000152771	0.000224073	0.000203702	0.000122217	0.000142587	0.000213888	0.000162956	0.000168049	0.000157864	0.000157864	0.000132402	0.000162948	0.000162956	0.000351577	0.000147678	0.000259758	0.000168049	0.000208803	0.000183342	0.000285342	0.000127309	0.000157863	0.00010694	0.000183325	0.000112024	0.000157863	0.000137494	0.000142587	0.000168048	0.000168048	0.000106939	0.000162956	0.000183357	0.000188418	0.00011201	0.000218989	0.000193519	0.000147678	9.68E-05	0.000127301	0.000152771	0.000137494	0.000127309	0.000112032	0.000188418	0.000112032	0.000168049	0.000188418	0.000137494	0.000137478	0.000168049	0.000122194	0.000152771	0.000168048	0.000101847	0.000188418	0.00018334	0.000193549	0.000157863	0.000122217	0.000157863	0.00019351	0.000152771	0.000168041	0.000127317	0.00021388	0.000137502	0.000127294	0.000178232	0.00024448	0.000168049	0.000122217	0.00019351	0.000168049	0.000218972	0.000137494	0.000168063
484655	0.002	0.000229062	0.000208047	0.000103989	0.000119586	0.000119587	0.000140409	0.000317432	0.009836912	0.048096264	0.000369467	0.427036008	0.001296411	0.001706599	0.000145593	0.00030693	0.48271113	0.004807069	0.017975025	0.000469124	0.000348876	0.000270743	0.000411072	0.000333015	0.000923224	0.000374698	0.000896756	0.000286129	0.000171582	0.00041125	0.000306969	0.000150784	0.000197618	0.000181996	0.0413457	0.000270429	0.000421554	0.000171582	0.00147901	0.00017158	0.000468492	0.000103988	0.000244413	0.000171582	0.000135185	0.000145576	0.000124786	0.000171613	0.000171582	0.000150784	0.000275648	0.000202786	0.000265243	0.000181979	0.000218416	0.000145584	0.00018198	0.000197578	9.88E-05	0.000109187	0.000223599	0.000135185	0.000218383	0.000171582	0.000155984	0.00018718	0.000218377	0.000202801	0.000244413	0.000150783	0.000218386	6.76E-05	0.000301685	0.000155981	0.000239236	0.000155983	0.000171582	0.000150783	0.000119587	0.000129979	0.000197578	0.000155983	0.000150776	0.000166382	0.000119587	0.000140384	0.000171582	0.000155983	0.00018198	8.84E-05	0.000171582	0.000192387	0.000166382	0.000166382	0.000197578	0.000187179	0.000171574	0.00017158	0.000155983	0.000192378	0.000145583	0.000207977	0.00018198	0.000161181	0.000176782	0.000161183	0.000192387	0.000187179	0.00017678	0.00017678	0.000187179	0.000155983	0.000103988	0.000228782	0.000192379	0.000228791	0.000150783	0.000150775	0.00018718	0.000192378	0.000135185	0.000197578	0.000166382	0.000202778	0.000161181	0.000223575	0.000150775	0.000171582	0.000161174	0.000150784
484656	0.002	0.000230301	0.00019876	0.000167467	0.000188197	0.000125449	0.000109767	0.000250968	0.009709608	0.048192246	0.000392468	0.426477535	0.001482899	0.001864415	0.000125457	0.000376949	0.424088163	0.004819381	0.017682009	0.000498082	0.000267007	0.000198675	0.000402974	0.000366199	0.000806875	0.000429085	0.001028102	0.000182978	0.000135903	0.000513145	0.0001934	0.000162055	0.000151585	0.000141145	0.04215709	0.000324228	0.000539181	0.000162039	0.001682726	0.000193401	0.000465678	0.000177719	0.000245694	0.000167265	0.000172493	0.000135903	0.000156811	0.000167265	0.000193394	0.000156811	0.000245741	0.000162039	0.000271878	0.000151607	0.000229998	0.000125449	0.000198627	0.000172493	0.000167265	0.000135903	0.000235242	0.000156819	0.000146356	0.000172492	0.000146357	0.000198627	0.000256165	0.000193401	0.00021956	7.84E-05	0.000209089	0.000188173	0.000240454	0.000172501	0.000193401	0.000198635	0.000162039	0.000104541	0.000146342	0.000146357	0.000256189	0.000177719	0.000177719	0.00014113	0.000156803	0.000177758	0.000177719	0.000135903	0.000177719	0.000172493	0.000203847	0.000114995	0.000188173	0.000209081	0.000209082	0.000114995	0.000198619	0.00014113	0.00014113	0.000120222	0.000130676	0.000156811	0.000182947	0.000203855	0.000162038	0.000146357	0.000151561	0.000182947	0.000162038	0.000167267	0.000146357	0.000177721	0.000219535	0.000156796	0.000120214	0.000198628	0.000146357	0.000120222	0.000177719	0.000193401	0.000151554	0.000177719	0.000188173	0.000172492	0.000193401	0.000177719	0.000135895	0.000209081	0.000177719	0.000182946
484657	0.002	0.000273763	0.000152457	8.41E-05	0.000157705	0.000157705	0.000131421	0.000341978	0.009775751	0.049431536	0.000363193	0.430030251	0.001587186	0.001992099	0.000173476	0.000326421	0.771408136	0.005131771	0.017873787	0.000453643	0.000252705	0.000236591	0.000268251	0.000262954	0.000827484	0.00038943	0.001076402	0.00022606	0.000189254	0.000394614	0.000268165	0.000157707	0.000199791	0.000173476	0.042947379	0.000289192	0.000452564	0.0001472	0.001575427	0.000152441	0.000394571	0.000210275	0.000210283	0.000152448	0.00018399	0.000136678	0.000220804	0.000120908	0.000194502	0.000210273	0.00025761	0.000136678	0.000252371	0.000173476	0.00028402	0.000183997	0.000147192	0.000168219	0.000194504	0.000147192	0.000205017	0.000178733	0.000168219	0.000152448	0.000205017	0.000168219	0.00037871	0.000173484	0.00023659	0.000141934	0.000205016	0.000157698	0.000299747	0.000152448	0.00021553	0.00018399	0.000168219	0.000152448	0.000173476	0.000152448	0.000199753	0.000189255	0.000126164	0.000173475	0.000178734	0.000162962	0.000173475	0.000178733	0.000215594	0.000189238	0.000157674	0.000105136	0.000194504	0.000152448	0.000215531	0.000178733	0.000147192	0.000189246	0.000168219	0.000173475	0.000136678	0.000147184	0.000210273	0.000231294	0.000126164	0.000183989	0.000152448	0.000152448	0.00019976	0.000147184	0.000157698	0.000178733	0.000131405	0.000141934	0.000157705	0.000194504	0.000126156	0.000168219	0.000205017	0.000141934	0.000178742	0.000299674	0.000126141	0.000162955	0.000168219	0.00021557	0.000141934	0.000147192	0.000194504	0.000226045
484658	0.002	0.000178852	0.000119141	0.000119133	0.000158834	0.000143943	0.000124105	0.000263208	0.009337955	0.046275457	0.000402591	0.407815511	0.001408378	0.001629683	0.000198543	0.000372929	0.805404066	0.004746457	0.017216677	0.000283665	0.000278355	0.000139165	0.000258225	0.000303039	0.000786362	0.000437509	0.000911043	0.000178682	0.000109199	0.00054184	0.000198574	0.000178711	0.000168785	0.000153878	0.039515233	0.000208501	0.000432205	0.000158834	0.001482233	0.000183653	0.000437299	0.000223368	0.000238282	0.000109199	0.000178696	0.000178689	0.000153872	0.000134017	0.000129047	0.000143943	0.00019358	0.000134017	0.000342642	0.00013898	0.000218398	0.000188624	0.000138973	0.000148907	0.000198551	0.000109198	0.00018366	0.000119125	0.000163797	0.000218413	0.000188616	0.000114162	0.000238282	0.000163797	0.000263129	0.000173726	0.000148907	0.000178689	0.000297972	0.00019358	0.000198543	0.000104228	0.000163799	0.000198543	0.000168747	8.93E-05	0.000158834	0.000193587	0.000158834	0.000163797	0.000188616	0.000198559	0.000163797	0.00019358	0.000183653	0.000143944	0.000188616	0.000173726	0.000178682	0.000188617	0.000163797	0.000143943	0.000158834	0.000158834	0.000188616	0.000193579	0.000134016	0.000143944	0.000183653	0.000153872	0.000158834	0.000213457	0.000218406	0.000188616	0.000178689	0.000198566	0.000148907	0.000193579	0.000143944	0.000124089	0.000143943	0.000168763	0.000143936	0.000188608	0.000138973	0.000168747	0.000198544	0.000094293	0.00015387	0.000134001	0.000148907	0.000153879	0.000213455	0.000158834	0.000158834	0.000198543
484659	0.002	0.000270782	0.000208216	0.000171603	0.000119591	0.000129989	0.000140382	0.000260107	0.009741768	0.048585912	0.000338336	0.42946304	0.001433235	0.001792018	0.000182033	0.000359333	0.653416931	0.004930844	0.017250488	0.000411979	0.000249945	0.000208016	0.00035392	0.000312187	0.000860274	0.000416494	0.00097584	0.000275765	0.000161187	0.000463403	0.000171595	0.000140412	0.000161195	0.000150788	0.042906452	0.000234045	0.00048416	0.000150788	0.001732214	0.000192394	0.000400735	0.000166387	0.000322594	0.000140389	0.000213184	0.000129989	0.000155988	0.000166387	0.00013519	0.000192378	0.000270458	0.000161188	0.00021322	0.00015598	0.000207985	0.000187186	0.000192385	0.00012479	0.000140389	0.000129989	0.000171581	0.000192384	0.000202783	0.000171586	0.000176787	0.000140389	0.000223598	0.000202784	0.000192385	0.000145589	0.000260042	0.000109191	0.000286008	0.000145589	0.000161188	0.000129989	0.000228806	0.000181986	0.000176786	0.000161187	0.000213193	0.000161188	0.000109191	0.000129989	0.000161187	0.000171586	0.000155972	0.000171587	0.000181988	0.00013519	0.000207983	0.000150789	0.000119575	0.00013519	0.000228798	0.000181985	0.000161187	0.000155988	0.000187185	0.000181986	0.000171586	0.000176786	0.000161188	0.000176786	0.000181986	0.00017678	0.000192384	0.000197586	0.000202784	0.000119583	0.000129982	0.000176778	0.00013519	0.000135188	0.000166387	0.000166387	0.00023919	0.000166387	0.000145589	0.00016118	0.000249597	0.000202783	0.000161187	0.000161187	0.000166387	0.000161187	0.000145589	0.000171581	0.000228791	0.000187185
484660	0.002	0.000217914	0.000145297	0.000149642	0.000108831	0.000145115	0.000122435	0.000267716	0.008680954	0.041422021	0.000367741	0.365319477	0.001268057	0.001617319	0.000145135	0.000322455	0.68465675	0.00412444	0.015544084	0.000409633	0.000231598	0.000163342	0.000331298	0.000285978	0.000704708	0.000281351	0.000873457	0.000131505	0.000158719	0.000335885	0.000258617	0.00016326	0.000185935	0.000113365	0.03591224	0.000317627	0.000440451	0.000195044	0.001478151	0.000208675	0.000358524	0.000154179	0.000240424	0.000158713	0.000140574	0.000158713	0.000104296	0.000122436	0.000204094	0.00012697	0.000199546	0.000113365	0.000240398	0.000149643	0.000163247	0.00012697	0.000149643	0.000117914	0.000117894	0.000167782	0.000172344	0.000104297	0.000104296	0.000136039	0.000154177	0.000204072	0.000240399	0.000113365	0.000163247	0.000108831	0.000195017	0.000095227	0.000231349	0.000145108	0.000172317	0.000194996	0.000167782	0.000158711	0.00012697	0.000176851	0.000149642	0.00012697	0.000117894	0.000104296	0.000167782	0.000154177	0.00012697	0.000154177	0.000167781	0.000172316	0.000194989	0.000145108	0.000145101	0.000113359	0.00018592	0.000158713	0.000149643	0.00014965	0.000104296	0.000154177	0.000181392	0.000117901	0.000167782	0.000185934	0.000217669	0.000140573	0.000154177	0.000158713	0.000149643	0.000158713	0.000145108	0.00012697	0.000163247	0.000154185	0.000158711	0.000140574	0.000163247	0.000163247	0.000149635	0.000181393	0.000136038	0.000117901	0.000145108	0.000158719	0.000149642	0.000158711	0.000149642	0.000136039	0.000158705	0.000176851
484661	0.002	0.000240744	0.000240651	0.000141094	0.000167223	0.000104508	0.000099283	0.000308478	0.009546863	0.048711687	0.000407997	0.435339086	0.001519663	0.001604133	0.000198599	0.000324453	0.795544945	0.00487246	0.017082754	0.00040887	0.000319244	0.000224935	0.000366074	0.000308521	0.000769873	0.000481383	0.00094903	0.000209275	0.000250925	0.000413303	0.000224703	0.000104508	0.000146312	0.00016202	0.042484394	0.000292844	0.000392269	0.000193342	0.001661338	0.0002038	0.000439349	0.000193349	0.000250853	0.000151546	0.000188123	0.000135862	0.000156763	0.000156763	0.00017244	0.000146312	0.000250846	0.000151537	0.000287494	0.000167214	0.000193357	0.000151537	0.000141086	0.000151538	0.000156763	0.000151537	0.00019856	0.000214251	0.000161989	0.000156763	0.000224695	0.000172439	0.000256088	0.000151537	0.000177666	0.00012017	0.000203801	0.000104508	0.000203792	0.000177665	0.000146312	0.000161989	0.000161988	0.000151537	0.000188116	0.000151537	0.000193342	0.000130636	0.000224694	0.00017244	0.000135862	0.000146312	0.000198566	0.000141088	0.000198566	0.000193342	0.000203792	0.000104508	0.000177665	0.000156763	0.000156763	0.000193342	0.000151537	0.000156763	0.000156755	0.000161988	0.000214243	0.00017244	0.000182891	0.000188117	0.000161981	0.000188117	0.000193348	0.000167214	0.000188114	0.000161989	0.000198568	0.000156763	0.00012541	0.000177649	0.000209018	0.000151531	0.000156763	0.000156763	9.93E-05	0.000120177	0.00017244	0.000177665	0.000161988	0.000146312	0.000146305	0.000156763	0.000193295	0.000167206	0.000240393	0.000161988
484662	0.002	0.000190747	0.000165551	0.000130324	0.000170414	0.000130317	0.000140341	0.000386289	0.00928824	0.046415236	0.000366291	0.40898068	0.001325842	0.0016909	0.000140364	0.000346357	0.783794234	0.004765103	0.016669002	0.000452496	0.00028612	0.000220843	0.000336142	0.000215623	0.000829396	0.000406363	0.00089477	0.000255767	0.000175449	0.000426479	0.00020553	0.000145353	0.000140349	0.000145353	0.040732144	0.000321177	0.000426528	0.000170415	0.001623567	0.000240636	0.000391308	0.00016544	0.000275806	0.000110268	0.000175427	0.000175427	0.000145354	0.000155378	0.000200489	0.00016039	0.000195498	0.000140341	0.000315885	0.000155378	0.000255675	0.000175425	0.00016039	0.000125328	0.000180438	0.000145353	0.000245605	0.000135336	0.000220544	0.000105242	0.000190462	0.000175425	0.000275717	0.000140341	0.000210519	0.00016039	0.00016538	0.000175427	0.000275746	0.00016541	0.000155369	0.000150365	0.00016039	0.000145354	0.000180438	0.000165401	0.000195475	0.000165401	0.000205507	0.00013533	9.52E-05	0.00019552	0.000175425	0.000140341	0.000150365	0.000115273	0.000185451	0.000105255	0.000215531	0.000165401	0.00016039	0.000135328	0.000200488	0.000195483	0.000110268	0.000160382	0.0002055	0.000135328	0.000140341	0.0002055	0.000145354	0.000195475	0.000210541	0.000175427	0.00016039	0.000125297	0.000130316	0.000135328	0.00016039	0.000175427	0.000170414	0.000180438	0.000150365	0.000225556	0.000220537	0.000135328	0.000185451	0.000110267	0.00022055	0.000195474	0.000110267	0.000130309	0.000200487	0.000195468	0.000150365	0.000190462
484663	0.002	0.000209426	0.000141205	0.000165401	0.000116742	0.000111863	0.000111863	0.000282238	0.00870402	0.045903688	0.000374908	0.398782131	0.001178316	0.001542334	0.000214036	0.000291964	0.865449203	0.004741625	0.016220843	0.000419536	0.000302011	0.000199438	0.000345818	0.000296887	0.000770459	0.000389566	0.000829293	0.000204347	0.000155636	0.000423813	0.000199423	0.000209152	0.000136182	0.000179983	0.039248273	0.000238407	0.0004333	0.000136182	0.001556006	0.000184817	0.000438295	0.000189682	0.000257939	0.000150773	0.000184832	0.000126454	0.000175091	0.000126454	0.000179956	0.000136196	0.000209143	0.000141044	0.000199417	0.000145909	0.000199409	0.000102136	0.000111863	0.000145909	0.000141044	0.000102136	0.000257919	0.000204287	0.000199424	0.000155636	0.000165363	0.000155636	0.000321147	0.00017509	0.000189682	0.000131317	0.000126462	0.000131317	0.00023352	0.000179954	0.000175083	0.0001605	0.000145909	0.000145909	0.000126454	0.000111863	0.000145909	0.000141044	0.000165363	0.000131317	0.000179953	0.000243319	0.000150773	0.000150772	0.000233469	0.000155636	0.00017509	0.000121583	0.000160499	0.000126454	0.000179954	0.000116727	0.000145909	0.000170227	0.000170227	0.000121583	0.000179953	0.000136182	0.000179962	0.000204272	0.000194544	0.000106978	0.000141044	0.000179954	0.000165363	0.000106999	0.000116727	0.000141046	0.000165363	0.000131304	0.000189682	0.000141046	0.000155644	0.000136182	0.000165356	0.000136182	0.000141044	0.000184817	0.000194544	0.000218864	0.00017509	0.000131317	0.000160485	0.0001994	0.000141044	0.000126454
484664	0.002	0.000218103	0.000185352	0.000157544	0.000088042	8.80E-05	0.000125109	0.000273608	0.009132894	0.041910964	0.000347835	0.37805977	0.001211426	0.00165273	0.000152904	0.000338803	0.60775722	0.004572665	0.016022256	0.000371774	0.00026912	0.000148291	0.000264282	0.000320019	0.00071996	0.000375735	0.000790044	0.000203899	0.000111203	0.000403696	0.000222454	0.00016219	0.000134369	0.000143637	0.038114716	0.000166811	0.000445307	0.000166803	0.001585395	0.000166803	0.000491862	0.000143637	0.000268906	0.000097302	0.000190006	0.000111188	0.000176063	0.000176085	0.000157545	0.000166803	0.000208533	0.000111202	0.00028277	0.000134369	0.000189978	0.000171436	0.000143637	8.34E-05	0.00013437	0.000120468	0.000143637	0.000111195	0.000185337	0.00013437	0.00022708	0.000143658	0.000273485	0.000143637	0.000171437	0.000125109	0.000180711	9.27E-05	0.000217765	0.000240982	0.000208511	0.000152904	0.000176084	0.000134363	0.000185337	0.000111203	0.000180704	0.00014827	0.000208511	0.000166805	0.00017607	0.00014827	0.00014827	0.000152903	0.000157538	0.000139003	0.000143629	0.000129736	0.000171437	0.00017607	0.000152904	0.000139003	0.000180711	0.00014827	0.000101935	0.000157537	0.000157538	0.000171437	0.000157537	0.00017607	0.000129736	0.00017607	0.000115835	0.000115835	0.000129722	0.000157537	0.000152903	0.000134369	0.000166796	0.000120456	0.000152903	0.000111202	0.000134363	0.000120469	0.00017607	0.000134349	0.000143622	0.000162171	0.00017607	0.000115828	0.00014827	0.00014827	0.000120469	0.000171436	0.00017607	0.00014827
484665	0.002	0.000234628	0.000148719	0.000135175	0.000121651	0.000162203	0.000126157	0.000302107	0.008519859	0.041868033	0.000284072	0.372041934	0.00133706	0.001616112	0.000184824	0.000352185	0.750567485	0.00410686	0.015088469	0.00043849	0.000207534	0.000207345	0.000266034	0.000252551	0.000627583	0.000374362	0.000954193	0.000216336	0.000180244	0.000360835	0.000202813	0.000148686	0.000175726	9.91E-05	0.03561231	0.000234428	0.000374291	0.000121652	0.001532559	0.000180252	0.000374294	0.000153185	0.000193769	0.000112633	0.000180224	0.000157704	0.000166707	0.000135168	0.000193755	0.000139673	0.000162202	0.000148686	0.000252398	0.000108134	0.000238866	0.000108135	0.000135168	0.000135168	0.000130662	0.000135168	0.000144179	0.000126157	0.000144179	0.00013065	0.000157696	0.000162202	0.000302127	0.000171234	0.000238851	0.000121652	0.000144179	0.000103629	0.000207286	0.000144178	0.00020282	0.000202759	0.000135162	9.01E-05	0.00016672	0.000148686	0.000162202	0.000139667	0.000162202	0.000135168	8.56E-05	0.000162202	0.000126157	0.000121652	0.000166728	9.01E-05	0.000121652	0.000153191	0.000130662	0.000144179	0.000148686	0.000144181	0.000184737	0.000121652	0.000144179	0.000157697	9.91E-05	0.000153191	0.000202759	0.000144179	0.000162203	0.00011264	0.000139673	0.00018473	0.000175718	0.000130662	0.00018473	9.46E-05	0.000112626	0.000198247	0.000171213	0.000108135	0.000130649	0.000198254	0.000157696	0.000126156	0.000135168	0.000112633	0.00012615	0.000135175	0.000139673	0.000117146	0.000121651	0.000162202	0.000121651	0.000126157
484666	0.002	0.000267074	0.000164164	0.000143603	0.000169316	0.000112831	0.000112831	0.000318222	0.009327149	0.047734778	0.000379991	0.420229064	0.001584228	0.001569119	0.000153907	0.000333863	0.946065646	0.004798753	0.017313846	0.000385793	0.000338993	0.000215557	0.000380087	0.000354204	0.000719602	0.000379966	0.001081185	0.000200088	0.000179505	0.000451937	0.000210307	0.000143603	0.000189762	0.000189793	0.041155434	0.000271932	0.000405423	0.000205186	0.001734342	0.000179503	0.00046719	0.000174375	0.000246255	0.000158996	0.000210283	0.000128217	0.00011796	0.000128218	0.00019489	0.000189762	0.000200004	0.000128217	0.0002976	0.000164118	0.000158982	0.000158989	0.000179505	0.000128217	0.000133346	0.000174375	0.000189762	0.000164118	0.000169247	0.000138474	0.000200012	0.000148731	0.000251353	0.000189761	0.000241098	0.000174383	0.000189762	0.000138474	0.000251413	0.000200019	0.000189761	0.000174375	0.000148733	0.000148731	0.000158975	0.000153861	0.0002103	0.00019489	0.000133346	0.000153861	0.000169247	0.000138474	0.000215405	0.00011796	0.000169247	0.000200012	0.000128217	0.000138475	0.000133346	0.00014871	0.000138474	0.00017436	0.000174375	0.000189762	0.000148731	0.000200042	0.000153845	0.000169247	0.000210277	0.000205155	0.000169246	0.000189761	0.000143603	0.000128217	0.000174375	0.000179503	0.000164118	0.000148731	0.000174375	0.000138474	0.000210262	0.000153861	0.000143603	0.000123088	0.000164118	0.000235919	0.000158989	0.000164118	0.000179503	0.000148725	0.000158989	0.000138466	0.000174375	0.000174375	0.000184633	0.000169246
484667	0.002	0.000203281	0.000193708	0.000122732	0.00011329	8.02E-05	0.000132173	0.000302325	0.008876047	0.043104119	0.000359161	0.388417889	0.00125784	0.001678946	0.00016053	0.000293113	0.677026693	0.004486371	0.015862118	0.000416674	0.000241101	0.00022208	0.000311799	0.000297693	0.000652822	0.000354542	0.000899767	0.000212547	0.000136892	0.000354524	0.000231471	0.000169957	0.000155775	0.000174699	0.038821873	0.000264461	0.000430051	9.91E-05	0.001605763	0.000217169	0.000344831	0.000146333	0.000212437	0.000151082	0.000146313	9.91E-05	0.000155788	0.000151055	0.000179377	8.50E-05	0.000221897	0.000160495	0.000250243	0.000179377	0.000160496	0.000151062	0.000160495	0.000099129	0.000155775	0.000122732	0.000160495	0.000118011	0.000136892	0.000132173	0.000165215	0.000141613	0.000278632	0.000136894	0.000217155	0.000127452	0.000198274	0.000103843	0.000198261	0.000122725	0.000113284	0.000118011	0.000165216	0.00014162	0.000122725	0.000141613	0.000198252	0.000151054	0.000136892	0.000151055	0.000132173	0.000198258	0.000207714	0.000141613	0.000165222	0.000165216	0.000179377	0.000132173	0.000160495	0.00010857	0.000165216	0.00010857	0.000094388	0.000193538	0.000136892	0.000165216	0.000146333	0.000146334	0.000188812	0.000198251	0.000141613	0.000160496	0.000169922	0.000146334	0.000136892	0.000184098	0.000141613	0.000122732	0.000155775	0.000151054	0.000151054	0.000165215	0.000141613	0.000174657	0.000141613	0.000127452	0.000132165	0.000151054	0.000118011	0.000169936	0.000155774	0.000202986	0.000155774	0.000132173	0.000146334	0.000155775
484668	0.002	0.000211029	0.000169631	0.00010079	0.000100776	9.16E-05	9.62E-05	0.000362373	0.008808435	0.042183136	0.000343936	0.375732763	0.001211086	0.001355043	0.000201609	0.000289005	0.667936827	0.004443923	0.015945359	0.000409169	0.000298206	0.000164961	0.000288795	0.000321085	0.000693306	0.000362234	0.000850224	0.000206251	0.000123681	0.00037153	0.000219944	0.000128262	0.000160367	0.000142002	0.036792196	0.000256688	0.000353007	0.000128276	0.001590762	0.000178649	0.000320881	0.000142002	0.000206155	8.25E-05	0.000123686	0.000096195	9.16E-05	0.000146582	0.000119092	0.000151165	0.000215378	0.000183243	0.000265754	0.000146582	0.000224538	0.000137422	0.000132841	0.000137422	0.000151172	7.79E-05	0.000192412	0.000146583	0.000174068	0.000160325	0.000196985	0.000119099	0.000229086	0.000164906	0.000160326	0.000123679	0.000169515	0.000109925	0.000233654	0.000155739	0.000146583	0.000155745	0.000178649	9.62E-05	0.000151165	0.000114519	0.000146585	0.000119099	0.00018781	0.000142002	0.000160327	0.000114519	0.000187817	0.000123679	0.000160326	0.000119098	0.000164906	0.000109937	0.000151157	0.000146585	0.000155779	0.000155745	0.000128261	0.000155745	0.000132841	0.000119099	0.000187817	0.000123667	0.000137422	0.000132834	0.000169481	0.000155745	0.000146583	0.000137422	0.000128261	0.000123659	0.000151165	0.000201552	0.000155738	0.000155759	0.000174068	0.000155745	0.000196999	0.000142003	0.000137422	0.000119092	0.000128254	0.000155745	0.00018781	0.000141997	0.000105357	0.000146583	0.000119099	0.000151164	0.000169488	0.000151165
484669	0.002	0.000212647	0.000172883	9.88E-05	0.00011358	0.000187662	0.000103711	0.00030641	0.009467801	0.04575608	0.000390509	0.402836801	0.001396456	0.001541156	0.00017286	0.000291697	0.749757436	0.004459966	0.016840068	0.000386238	0.000276955	0.000197559	0.000336208	0.00035095	0.000717637	0.000350992	0.000822153	0.000251985	0.000128395	0.000375655	0.000197545	0.00018769	0.000148147	0.000148177	0.039518816	0.000252073	0.000439974	0.000123456	0.001660348	0.000167901	0.000395351	0.000172846	0.000212353	0.0001679	0.00011358	0.000162963	0.000167915	0.000172839	0.000158024	0.000123456	0.000207429	0.000133332	0.000340925	0.000177778	0.000212383	0.000103703	0.000153086	0.000177793	0.000133333	0.000172838	0.000177777	0.000153086	0.000177777	0.000113579	0.000217306	0.000148147	0.000237058	0.000148147	0.000207406	0.000177777	0.000172839	0.0001679	0.00017777	0.000123456	0.000207413	0.000162961	0.000197529	0.000138271	0.000232097	0.000232105	0.000182715	0.00014321	0.000148147	0.0001679	0.000148147	0.000207406	0.000202468	0.000212345	0.00016297	0.000187653	0.000197531	0.000192592	0.000143209	0.000138271	0.00016297	0.000177777	0.000187653	0.000153085	0.000128395	0.000197531	0.000182717	0.000123456	0.000177778	0.000133333	0.000212345	0.000172838	0.000197529	0.000133332	0.000158024	0.0001679	0.000202468	0.000172838	0.000138271	0.000158024	0.0001679	0.000177778	0.0001679	0.0001679	0.000138271	0.000113565	0.000177777	0.000177777	0.000217283	0.000177775	0.000172838	0.0001679	0.000182707	0.000143209	0.000153079	0.000192584
484670	0.002	0.000233307	0.000208729	0.000131043	9.71E-05	9.22E-05	0.000116483	0.000271942	0.008859802	0.045616174	0.000335321	0.396350396	0.001283493	0.00160299	0.000155318	0.000384108	0.813018375	0.004383427	0.016412434	0.000467533	0.00029651	0.000140801	0.000281684	0.000281755	0.000695663	0.000325521	0.000989008	0.000242811	0.000194167	0.000383782	0.000218464	0.000184448	0.000121336	0.00014075	0.037839318	0.000252433	0.000456783	0.000160171	0.001488922	0.000194154	0.000383748	0.00013105	0.00026216	0.000106776	0.000150458	0.000111629	0.000179584	0.000145604	0.000179578	0.000150457	0.000213575	0.000169871	0.000257295	0.00016987	0.000174724	0.000150458	0.000150458	0.000121336	0.000184431	0.000179578	0.000184431	0.000150459	0.000189286	0.000155311	0.000199006	0.000135897	0.000257285	0.000121336	0.000194139	0.000150457	0.000199014	0.000184431	0.000262175	0.000174724	0.000165017	0.000131043	0.000184425	0.000165017	0.000131043	0.000165017	0.000174724	0.000140751	0.000194138	0.000160165	0.000121336	0.000160163	0.000199006	0.000179578	0.00018444	0.000135897	0.000174725	0.000145604	0.000160165	0.000165017	0.000106769	0.000160163	0.000208713	0.000116475	0.00014075	0.000155311	0.000169871	0.00012619	0.000155311	0.00014075	0.00012619	0.000165017	0.000160163	0.000131037	0.000165017	0.000165017	0.000121336	0.000106776	0.00012619	0.000189278	0.000101915	0.000165019	0.000169871	0.000145604	0.000145589	0.000189285	0.000189285	0.00012619	0.000155311	0.00016987	0.000160163	0.000160163	0.000131043	0.000179577	0.000155311	0.000174717
484671	0.002	0.000207239	0.000187845	0.000173337	0.000110733	0.000125178	0.000168522	0.000245637	0.008399257	0.043805906	0.00033256	0.390717213	0.001458394	0.001506917	0.000158878	0.000264966	0.696974651	0.004521076	0.0159537	0.000376883	0.000332734	0.000192774	0.000332686	0.000298768	0.000728741	0.00037104	0.000990681	0.000250538	0.000154064	0.000390492	0.000211862	0.000134807	9.63E-05	0.000221576	0.03913218	0.000221693	0.000419299	0.000129991	0.001569792	0.000284209	0.000366148	0.000134807	0.000178173	0.000120363	0.000125178	0.00015888	0.000182953	0.000178152	0.000144457	0.000134807	0.000178137	0.000125178	0.000313092	0.000154064	0.00018296	0.000101104	0.000154064	0.000144435	0.000134807	0.000144428	0.000120363	0.00009629	0.000235956	0.000129991	0.000163695	0.000144435	0.000182951	0.000120363	0.00023595	0.000139613	0.000207096	0.000120363	0.000260055	0.00018296	0.000192609	0.000134807	0.000211853	0.000105905	0.000163693	0.000163693	0.00019258	0.00013962	0.000144435	0.00015888	0.000149249	0.000178145	0.000182951	0.000197395	0.000115548	0.000154064	0.000221474	0.000115548	0.000120355	0.000144435	0.000139607	0.00013962	0.000154057	0.000120355	0.000173322	0.000144428	0.000110734	0.000129991	0.000168508	0.000154064	0.000154064	0.000134807	0.000154051	0.000149249	0.000202238	0.000158878	0.000168508	0.000163693	0.000173322	0.00015888	0.000207032	0.000178137	0.000221483	0.000115542	0.000168508	0.000110733	0.000197395	0.000125157	0.000105912	0.000211845	0.000115548	0.000168508	0.000178137	0.000149243	0.000182951	0.000221474
484672	0.002	0.0001833	0.000168203	0.000108827	0.000133568	0.000187975	0.000158338	0.00026726	0.008762541	0.045740238	0.000341602	0.394763751	0.001382925	0.001538617	0.000207946	0.000386297	0.748217947	0.004815743	0.016498382	0.000471561	0.000336945	0.000193068	0.000351468	0.000351499	0.000878155	0.000410999	0.000947913	0.000242477	0.000158294	0.000425974	0.000202852	0.00018305	0.000153347	0.00011872	0.039622718	0.000252395	0.000401016	0.00016324	0.001532566	0.000197891	0.000331641	0.000212715	0.000262287	0.000138507	0.000183028	0.000188018	0.00017811	9.89E-05	0.000173142	0.000153355	0.00021273	0.00016324	0.000296921	0.000143453	0.000202814	0.000178081	0.000118728	0.000153348	0.000143455	0.000113774	0.000148401	0.000148401	0.000192943	0.000187975	0.000158294	0.000113773	0.000197883	0.000143453	0.000197867	0.000153347	0.000202814	0.000113773	0.000282046	0.000153347	0.000138507	0.000187967	0.0002127	0.000143455	0.000158294	0.00011872	0.000227558	0.000173135	0.000143446	0.000148401	0.000128614	0.000187974	0.000148401	0.00013356	0.000143455	9.40E-05	0.0002177	0.000207753	0.000168187	0.000168181	0.000153347	0.000153348	0.00019292	0.000098919	0.000123667	0.000138507	0.000187974	0.000178095	0.000153347	0.00010388	0.000158294	0.000183028	0.000183028	0.000158294	0.000192921	0.000153347	0.000163241	0.000158294	0.000197867	0.000183028	0.000138507	0.000158294	0.000153347	0.000202814	0.000148401	0.000143453	0.000143455	0.000148401	0.00019292	0.000138463	0.00013356	0.000148401	0.000163241	0.000227556	0.000192906	0.000168187
484673	0.002	0.00021861	0.00022376	0.000122469	0.000138468	0.00011182	0.000159744	0.000293	0.010134916	0.049831903	0.000367741	0.435598774	0.001424589	0.0017973	0.000181176	0.000341262	0.782209254	0.005156405	0.018368085	0.000464678	0.000266597	0.000207729	0.000341005	0.000357082	0.000934517	0.00046937	0.000988381	0.000282429	0.00012247	0.000405208	0.000202342	0.000223712	0.000143768	0.000159744	0.043066288	0.000250308	0.000426568	0.000181042	0.001714508	0.000228997	0.000442377	0.000207682	0.000234299	0.000159751	0.000175719	0.000138444	0.000202365	0.000197041	0.000228997	0.000175718	0.00027162	0.000127795	0.000340954	0.000138436	0.000244988	0.000175718	0.000133119	0.000175718	0.000154418	0.000197017	0.000197017	0.000117137	0.000143768	0.000149094	0.000197017	0.000186367	0.000266271	0.000159743	0.000234297	0.000197017	0.000149094	0.000197017	0.000303648	0.000186367	0.000202349	0.000234321	0.000165061	0.000191692	0.000191692	0.000101171	0.000207666	0.000191692	0.00021299	0.000191693	0.000133119	0.000159743	0.000165069	0.000159743	0.000159743	0.000154419	0.000212998	0.000133119	0.000197001	0.000186367	0.000191693	0.000165067	0.000127794	0.000159743	0.000159743	0.000175718	0.000165053	0.000218324	0.000175718	0.000197041	0.00021299	0.000186367	0.000186367	0.000154418	0.000197017	0.00014377	0.000186352	0.000127794	0.000159743	0.000101162	0.000159743	0.000223665	0.000138436	0.000223641	0.000197017	0.000165051	0.000202341	0.000127771	0.000202341	0.000197017	0.000181042	0.000191692	0.00014376	0.000159744	0.000197017	0.000239613
484674	0.002	0.000243262	0.000153674	0.000118974	0.000118974	0.000158633	0.000104102	0.000277818	0.009725537	0.046677228	0.000347315	0.405565491	0.001311213	0.00167216	0.000183448	0.000352324	0.7074485	0.004689467	0.016611697	0.000397781	0.000337613	0.000238258	0.000352252	0.000292688	0.000765491	0.000396974	0.001034645	0.000218143	0.000148718	0.000446762	0.000168546	0.000193363	0.000163589	0.000153675	0.040035767	0.000257883	0.000401882	0.000168554	0.001430456	0.00022805	0.000446693	0.000138803	0.000238007	0.000133847	0.000148726	0.000123932	0.000158632	0.000168569	0.000153675	0.000133847	0.000203285	0.000193362	0.00029257	0.00014376	0.000208214	0.000188375	0.000158633	0.000109059	0.000163589	0.000173504	0.00016359	0.000153683	0.000213178	0.00010906	0.000143761	0.000138803	0.000237973	0.000133847	0.000203255	9.91E-05	0.000123931	0.000153683	0.000153675	0.000208204	0.000218127	0.000203247	0.000188375	0.000153675	0.000173504	0.000123932	0.000203255	0.000123923	0.000183426	0.000114017	0.000148718	0.000203255	0.000153674	0.000168546	0.000183419	0.000158632	0.000168546	0.000138803	0.000153674	0.000168548	0.000123931	0.000173503	0.000143761	0.000183419	0.000193334	0.00014376	0.000193333	0.000183419	0.000168548	0.000178462	0.00016359	0.000173512	0.000118973	0.000153674	0.000173503	0.00014376	0.000203247	0.000114016	0.000183419	0.000188375	0.000198291	0.000148718	0.000183417	0.000133845	0.000168546	0.000104102	0.000138803	0.000168546	0.000183419	0.000153668	0.00014376	0.000148718	0.000148718	0.00014376	0.000257785	0.000148718
484675	0.002	0.000244004	0.000203056	0.000142123	0.000177677	0.000147199	0.000132063	0.000243854	0.009634767	0.046703373	0.000350636	0.4160884	0.001316446	0.001687698	0.000177662	0.000315106	0.799721216	0.004884393	0.016990521	0.000519267	0.000340666	0.000233677	0.000340364	0.000243755	0.000773395	0.000411673	0.00089105	0.000243859	0.00013197	0.000467792	0.000238595	0.000111668	0.000137048	0.000167509	0.040925691	0.000228534	0.000467477	0.000187836	0.001706757	0.000182761	0.000498146	0.000177653	0.000218276	0.000182729	0.000208132	0.000172579	0.000131949	0.000131972	0.00021826	0.000157351	0.000243694	0.000116744	0.000243682	0.000131972	0.000182753	0.00015735	0.000131972	0.000147199	0.000106592	0.000197966	0.000172578	7.11E-05	0.000187806	0.000126895	0.000233504	0.000208148	0.000228428	0.000182729	0.000238595	0.000203078	0.000187804	0.000162419	0.000253838	0.000218268	0.000197957	0.00015735	0.000162426	0.000142123	0.000208108	0.000142123	0.000172585	0.000106592	0.000182729	0.00010657	0.000162426	0.000177653	0.00021826	0.000131972	0.000197957	0.000137048	0.000192881	0.000101501	0.000192881	0.000137047	0.000203056	0.000142123	0.00020304	0.000162426	0.000192896	0.000126895	0.000147199	0.000162426	0.000177654	0.000162426	0.000152275	0.000208109	0.000177683	0.000213185	0.00013704	0.000182729	0.000182729	0.000152282	0.000167501	0.000126887	0.000182722	0.000182729	0.000147198	0.000126889	0.000192882	0.000162426	0.000182745	0.000131972	0.000187806	0.000182731	0.000162426	0.000152267	0.000167501	0.000126887	0.000233487	0.000233533
484676	0.002	0.000252351	0.000164563	0.000210924	0.000164557	8.23E-05	0.000180005	0.000324201	0.009276803	0.048040517	0.000360262	0.420643704	0.001490198	0.001823566	0.000185186	0.000350242	0.838359031	0.004988844	0.017763727	0.000469391	0.000309002	0.000180028	0.000324188	0.0002727	0.000804158	0.000411915	0.001083696	0.000277825	0.000118282	0.000370611	0.000226286	0.000179983	0.000128558	0.000159412	0.041582299	0.000267603	0.000473591	0.000180005	0.001692347	0.000293192	0.000458096	0.000143986	0.000241729	0.000190267	0.000169697	0.000164555	0.000107989	0.000149128	0.000215987	0.000195409	0.000221115	0.000164555	0.000313811	0.000169698	0.000231438	0.000195433	0.000128558	0.000143986	0.000102855	0.000159412	0.000149128	0.000123416	0.000154271	0.000133701	0.00019541	0.000149128	0.000236549	0.000123416	0.000221153	0.000128558	0.000159428	0.000128558	0.000231414	0.000149128	0.000210852	0.000159414	0.000200537	0.000154269	0.000185178	0.000133701	0.000241721	0.000195409	0.000215995	0.000123394	0.000138843	0.000149128	0.000251983	0.000149129	0.000169706	0.000159414	0.000185126	0.000179983	0.000257126	0.000159412	0.000123394	0.000143986	0.00017484	0.000169692	0.000241721	0.000195418	0.000200552	0.000205694	0.000190266	0.000164555	0.000210837	0.000200552	0.000164555	0.000221121	0.000164555	0.000169697	0.000149129	0.000138843	0.000159414	0.000200552	0.000195409	0.000133701	0.000164548	0.000164555	0.000185133	9.26E-05	0.000210837	0.000128558	0.000138843	0.000113131	0.000200552	0.000128558	0.000154271	0.00017484	0.000210837	0.000159412
484677	0.002	0.000208797	0.000139121	0.000139011	0.000158867	0.000114175	0.000183688	0.000283115	0.009550028	0.046925808	0.000322948	0.405917746	0.001489264	0.00145879	0.000168788	0.000312949	0.950846145	0.004685678	0.0167194	0.000428176	0.000273259	0.000178725	0.000332907	0.00032297	0.000841109	0.000407627	0.000966336	0.000188653	0.000158845	0.000472392	0.00018866	0.00016878	0.000134031	0.000163816	0.04016706	0.000258476	0.000382533	0.000138996	0.001628514	0.000208502	0.00040738	0.000129069	0.000218519	9.43E-05	0.000188637	0.000129075	0.000148924	0.000129068	0.00017871	0.000173745	0.000158846	0.000134031	0.000293012	9.43E-05	0.00016878	0.000124103	0.000173745	0.000119131	0.000134031	0.000129074	0.000173745	0.000178709	0.00015388	0.000119139	0.000203537	0.00012906	0.000283062	0.000138996	0.000233367	0.000198566	0.000198587	0.000143959	0.000302982	0.000173744	0.000218452	0.000153889	0.000129068	0.00015388	0.000134031	0.000124103	0.000278075	0.000119139	0.000218444	0.000134031	0.000168788	0.000153889	0.00016878	0.000163816	0.000173752	0.000213465	0.000198565	0.000163817	0.000134024	8.93E-05	0.000134031	0.000163817	0.000143959	0.000158852	0.00015886	0.00016878	0.000124103	0.00017871	0.000163816	0.000114175	0.000183672	0.000134031	0.000188638	0.000163817	0.000188638	0.000138996	0.000114174	0.000163816	0.000153889	0.000148924	0.000188637	0.000193609	0.000173745	0.000198566	0.000119139	0.000178709	0.000178709	0.00015388	0.000193601	0.000138996	0.000188637	0.000263128	0.000138996	0.00016878	0.000138988	0.00020353
484678	0.002	0.000243545	0.000134156	0.000168751	0.000129039	0.000109186	0.000153868	0.000278091	0.00955558	0.045744448	0.000382697	0.403092649	0.001443174	0.001715479	0.000153869	0.000367821	0.804577022	0.004714704	0.016995199	0.000438421	0.000328111	0.0002235	0.000387447	0.000322906	0.000876008	0.000322918	0.00096637	0.000183671	0.000138965	0.000447268	0.000134001	0.000148891	0.000129039	0.000148891	0.040182139	0.000307932	0.000417241	0.000138972	0.001462157	0.000163773	0.000422257	0.000178676	0.000218463	0.000143928	0.000143927	0.000178691	0.000198529	9.43E-05	0.000213419	0.000124075	0.000153854	0.000143928	0.0003128	0.000168743	0.000163773	0.000109179	0.000158817	0.000158817	0.00016875	0.000158817	0.000198507	0.000084371	0.000208433	0.000114149	0.000183632	0.000148891	0.0002333	0.000168743	0.000243225	0.000138965	0.000173714	0.000153853	0.000332742	0.000168743	0.000178669	0.000153853	0.000193588	0.000129046	0.000168743	0.000138965	0.000178669	0.000143928	0.000114149	0.000173706	0.000198521	8.44E-05	0.000148891	0.000134001	0.000188595	0.000168743	0.000248173	0.000153853	0.000168743	0.000188595	0.000143927	9.93E-05	0.000143927	0.000193566	0.000148883	0.000203484	0.000153853	0.000138965	0.000188602	0.000223358	0.000124075	0.000188624	0.000168743	0.000124075	0.000218381	0.000129039	0.000178669	0.000148868	0.000183631	0.000208455	0.000153853	0.000163765	0.000158817	0.000173706	0.000193558	0.000114149	0.000143928	0.000188559	0.000148883	0.000173706	0.000193558	0.000178669	0.00016378	0.000168743	0.000129038	0.000133986
484679	0.002	0.00015091	0.000145973	0.000165362	0.000145902	0.000121584	0.000150793	0.000262786	0.009176686	0.045058462	0.000345632	0.396900232	0.00135994	0.001606743	0.000160491	0.000418758	0.682683552	0.00461636	0.016393196	0.000463475	0.000311723	0.000170263	0.000282189	0.000301763	0.000799704	0.000374844	0.000853825	0.000223818	0.000199421	0.000360268	0.000272468	0.000155636	0.000102131	0.000194542	0.039413436	0.000204299	0.000379664	0.000179953	0.001550868	0.000175112	0.000360094	0.000184816	0.000184808	7.78E-05	0.000145894	0.000106994	0.000111858	0.00016537	0.000184816	0.000121584	0.000155628	0.000150766	0.000218878	0.000184839	0.000165355	0.000170219	0.000165349	0.000145902	0.000121584	0.000184817	0.000165355	0.000121584	0.000175082	0.000141039	0.000184817	0.000131311	0.000291936	0.000141038	0.000194564	0.000121584	0.000145902	0.000141039	0.000223722	0.000170233	0.000204262	0.000145887	0.000165355	0.000131311	0.000126448	0.000150764	0.000170226	0.000126441	0.000136175	0.000175082	0.000179946	0.000106994	0.000170212	0.000121584	0.000184808	0.000150764	0.000141024	0.000141024	0.000150766	0.000141039	0.000194536	0.000165355	0.000160492	0.000160492	0.000209133	0.000131311	0.000179946	0.000145902	0.000160491	0.000199406	0.000170219	0.000145902	0.000165349	0.000131311	0.000175082	0.000160491	0.000131311	0.000209124	0.000141017	0.000209126	0.000145902	0.000141039	0.000194536	0.000160491	0.000141032	0.000165355	0.000179938	0.000189671	0.000170218	0.00024807	0.000141038	0.000194535	0.000097268	0.000175082	0.000189672	0.000116721
484680	0.002	0.000281667	0.000145495	0.000130925	0.000116379	6.30E-05	0.000135775	0.000300872	0.008934537	0.044962744	0.000364126	0.398319684	0.001286665	0.001601809	0.000189159	0.000325416	0.719979178	0.004590229	0.015955982	0.00045728	0.000301094	0.000174662	0.000262003	0.000242601	0.000787596	0.000475929	0.000895469	0.000242617	0.000160034	0.000402819	0.000237724	0.000160021	0.000160021	0.000130927	0.039546508	0.00025228	0.000417405	0.000179432	0.001448171	0.00016487	0.00040771	0.000179432	0.000223067	0.00015518	0.000169719	0.000160021	0.000135775	0.000150322	0.000208512	0.000101831	0.000184259	0.000155179	0.000223091	0.000179432	0.000208519	0.000135775	0.000150323	0.00010668	0.000150322	0.000126077	0.000232801	0.000184273	0.000193965	8.24E-05	0.00015033	0.000140624	0.000320224	0.000169719	0.000266789	0.000198814	0.000223074	0.000126077	0.000261913	0.00016487	0.00017941	0.000198814	0.00012607	0.000135775	0.000101831	0.00010668	0.00017457	0.000184266	0.000160021	0.000126077	0.000169719	0.000155171	0.00016487	0.000198844	0.00015033	0.000111529	0.000189115	0.000145473	0.00016487	0.000189124	0.000169719	0.000160014	0.000164871	0.000145473	0.000130925	0.000150322	0.000189114	0.000184267	0.000193964	0.00016487	0.000159993	0.000145473	0.000135768	0.000145473	0.00016487	0.000155164	0.000155171	0.000126062	0.000135761	0.00016487	0.000140624	0.000135775	0.00016002	0.000130911	0.000135775	0.000145473	0.000101824	0.00017456	0.000193964	0.000203662	0.000126077	0.000145473	0.000184267	0.000169718	0.000130925	0.000145473
484681	0.002	0.000297507	0.000118816	0.000163425	0.000113851	0.000183152	0.000138616	0.00032201	0.009733684	0.045716334	0.000386562	0.406349559	0.00135926	0.00170033	0.000163351	0.000292448	0.867447695	0.004672351	0.016595732	0.000412074	0.000352061	0.000173386	0.000381484	0.000391428	0.000759262	0.000361733	0.00105319	0.000173261	0.000188117	0.000346868	0.000193155	0.000158416	0.000143551	0.000148502	0.041027571	0.000277421	0.000455979	0.000168303	0.001568519	0.00017821	0.000346768	0.000143551	0.000302117	0.000133651	0.000202967	0.000138603	0.000153451	0.000118801	0.00017821	0.000153452	0.000193052	0.000158402	0.000307013	0.000143545	0.000158402	0.000148502	0.000198017	0.000188102	0.000138602	0.000128702	0.000222775	0.000123751	0.000148502	0.00013363	0.000173252	0.000138602	0.000217826	0.000143551	0.000227724	0.000143552	0.000143552	5.94E-05	0.000272359	0.000207903	0.000212867	0.000143551	0.000163352	0.000108901	0.000183154	0.000133651	0.000202952	0.000143537	0.000173251	0.000133651	0.000183151	0.000198003	0.000202967	0.000118801	0.00022777	0.000143551	0.000202952	0.000153451	0.000173251	0.000207902	0.000173245	0.000163352	0.000118801	0.00021781	0.000153451	0.000133651	0.000188103	0.000123751	0.000153452	0.000193075	0.000148488	0.000128702	0.000183145	0.000183151	0.000178202	0.000153452	0.000103944	0.000198002	0.000143551	0.000217802	0.000108901	0.000193052	0.000183152	0.000173252	0.000173251	0.000232652	0.000202952	0.000178202	0.000163351	0.000138602	0.000178203	0.000202951	0.000133651	0.000153452	0.000153445	0.000168302
484682	0.002	0.000213585	0.000177888	0.000137099	0.000132067	0.000126943	0.000106633	0.000274351	0.00964572	0.047624994	0.000289722	0.416426652	0.001435614	0.001625463	0.00015234	0.000361061	0.806600832	0.005010141	0.017466026	0.000468474	0.0002848	0.000228802	0.00027436	0.000259027	0.000702231	0.000381275	0.000937169	0.00018283	0.00015741	0.000365922	0.000259102	0.000147254	0.000167565	0.000187892	0.041261346	0.000264204	0.000416739	0.000147254	0.001434372	0.000208211	0.000370947	0.000142177	0.000223475	0.000177722	0.000172643	0.000162488	0.000126943	0.000228514	0.000182799	0.000121851	0.000223445	0.000162488	0.000253935	0.0001371	0.000142177	0.000187877	0.000182785	0.000162488	0.00011171	0.000152333	0.000182792	0.000121866	0.000167566	0.000152333	0.000218389	0.000172643	0.000289562	0.000162488	0.000218367	0.000142177	0.000243754	0.0001371	0.000203103	0.000213265	0.000192955	0.000106632	0.00018787	0.000137099	0.000142177	0.000167566	0.000198033	0.000137084	0.00020311	0.000147254	0.000162488	0.000121858	0.000259028	0.000167565	0.000238678	0.000167565	0.000238686	0.000192963	0.000126936	0.000126943	0.000172643	0.000182791	0.000182799	0.000142177	0.000162489	0.000182806	0.000167566	0.000187877	0.00017772	0.000167566	0.000208158	0.000187876	0.000187877	0.000152333	0.000223429	0.000172643	0.000172643	0.00017772	0.000187877	0.000157411	0.00015741	0.00015741	0.00024374	0.000213273	0.00011678	0.00015741	0.000172637	0.000142177	0.000203111	0.000182799	0.000132022	0.00011171	0.000167565	0.00015741	0.000182799	0.000167565
484683	0.002	0.000251668	0.000164212	0.000148756	0.000138483	0.000138492	0.000153871	0.000313051	0.009452324	0.04751567	0.000390266	0.421295721	0.001356711	0.00174599	0.000184652	0.00033899	0.755928319	0.004690245	0.017156174	0.000437079	0.000339039	0.000205405	0.000313041	0.000251478	0.000755635	0.00031316	0.00102925	0.000236134	0.000153878	0.000462301	0.000261637	0.000138483	0.000189821	0.000169252	0.041659635	0.000256605	0.000384927	0.000148749	0.001708383	0.000184653	0.000390143	0.000159	0.000205169	0.000189789	0.000164137	0.000138483	0.000112877	0.000138484	0.000210313	0.000138483	0.000200033	0.00011796	0.000313017	0.000133355	0.000164107	0.000159	0.000184629	9.75E-05	0.00010258	0.000153871	0.000179517	9.75E-05	0.000179516	0.000205199	0.000174389	0.000153871	0.000307858	0.000158999	0.000271909	0.000164129	0.000251514	0.000159008	0.000246225	0.00020004	0.000220549	0.000123096	0.000133355	0.000133355	0.00021545	0.000133355	0.00021029	0.000148742	0.000184646	0.000169257	0.000174394	0.000143613	0.000200032	0.000133355	0.000164129	0.000189773	0.000194902	0.000164129	0.000102572	0.000133355	0.00021029	0.000138491	0.000153863	0.000169257	0.000159	0.00010258	0.000194918	0.000123096	0.000164129	0.000174394	0.000179515	0.000194902	0.000184644	0.000179516	0.000200032	0.000220548	0.000164127	0.000164129	0.000164129	0.000189773	0.000184637	0.000148741	0.000143613	0.000153871	0.000174386	0.000138483	0.000169257	0.000133355	0.000200032	0.000164129	0.000164129	0.000179515	0.000174386	0.000200024	0.000133355	0.000153871
484684	0.002	0.000208947	0.000192213	0.000186682	0.000137259	0.000197678	0.000164711	0.000274648	0.01021058	0.051158857	0.000450863	0.445771738	0.001385365	0.001840944	0.000186738	0.000318657	0.787362159	0.005127098	0.018514163	0.000529022	0.000346337	0.00019222	0.000401236	0.000307668	0.000958247	0.000434237	0.001002367	0.000285659	0.000153731	0.000428697	0.000241601	0.000203202	0.000126278	0.000109808	0.04405809	0.000236121	0.000368008	0.000181182	0.001906738	0.000296563	0.000417581	0.000197655	0.000252575	0.000170202	0.000219623	0.000175692	0.000236086	9.88E-05	0.000252583	0.000137259	0.000175693	0.000153731	0.000269071	0.000181183	0.000219648	0.000181183	0.00014275	0.00014275	0.000186673	0.000164711	0.000181183	0.000181182	0.000181182	0.000142758	0.000230653	0.000170202	0.000269054	0.000197663	0.000214125	0.000192164	0.000186673	0.000192162	0.000351568	0.000164711	0.000181182	0.000164711	0.000214117	0.000131769	0.000164711	0.00014275	0.000203144	0.000164711	0.000197655	0.000181183	0.000175692	0.000181182	0.000241625	0.000230589	0.000236104	0.000126278	0.000137259	0.000241584	0.00015922	0.00014824	0.000181183	0.000186673	0.000142749	0.00012078	0.00015922	0.000153731	0.000131768	0.000197653	0.000236103	0.000291121	0.000126278	0.000192164	0.000192164	0.000192162	0.000153731	0.000175684	0.000186674	0.000159212	0.000142749	0.000197653	0.000137259	0.000175708	0.000203143	0.000197653	0.000164711	0.000203144	0.00015922	0.000131769	0.000208634	0.000153739	0.00014824	0.000186673	0.000186673	0.000175677	0.000252583	0.000186673
484685	0.002	0.000249762	0.000157753	0.000117043	0.000147576	0.000178124	0.000162903	0.000315722	0.00932693	0.047285247	0.00038221	0.418084802	0.00136141	0.00179509	0.000219069	0.00032084	0.752937589	0.004885908	0.016678672	0.000372706	0.000321081	0.000218888	0.000310633	0.000376991	0.000719023	0.000382027	0.000903474	0.000188286	0.000137399	0.000463863	0.000254502	0.000157753	0.000147575	0.000152666	0.042347785	0.000193391	0.000341232	0.000132309	0.00150445	0.000259593	0.000412537	0.000167954	0.000280023	0.000152672	0.00016793	0.000147576	0.00017302	0.000142487	0.000167931	0.000101776	0.000249361	0.000117042	0.000351329	0.000178109	0.000213739	0.000193382	0.000142479	0.000127212	0.000188286	0.000142487	0.000213746	0.000198464	0.000218827	0.000173035	0.000173021	0.000147575	0.000208658	0.000142487	0.000239191	0.000152664	0.000178108	0.000208656	0.000234094	0.000157753	0.000193382	0.00012722	0.000178109	0.000132309	0.000173013	0.000132309	0.000157746	0.000167924	0.000234094	0.000173021	0.000117042	0.000173027	0.000203578	0.000162842	0.000183198	0.000208664	0.000122131	0.000106865	0.000193375	0.000142487	0.000183197	0.00017302	0.000162842	0.000137399	0.000223931	0.000167938	0.000228997	0.000203553	0.000193376	0.00017302	0.000147576	0.00016793	0.000162843	0.000106865	0.000157753	0.000162842	0.00012722	0.00012722	0.000173013	0.000188286	0.000101776	0.000147576	0.000152664	0.000193375	0.000167931	0.000122139	0.000188279	0.00017302	0.00017302	0.000122132	0.000172981	0.000183189	0.000137397	0.00017302	0.000142487	0.000152664
484686	0.002	0.000162767	0.000132958	0.000103406	0.000157578	0.000103407	0.000137875	0.000315347	0.009372553	0.046041023	0.00034007	0.397559791	0.001337468	0.001661223	0.000157601	0.000335363	0.776468274	0.004795078	0.017146861	0.000409878	0.000271228	0.00023158	0.000340048	0.000295689	0.000705641	0.000369762	0.000998042	0.000192076	0.00010833	0.000473423	0.000261142	0.00010833	0.000123102	0.00019204	0.040008728	0.000285726	0.000409043	0.000157586	0.001485565	0.000201919	0.000418917	0.000226582	0.000270987	0.000192061	0.000118178	0.000167419	9.85E-05	0.0001428	0.000236416	0.000177267	0.000206819	0.000177289	0.000354718	0.00010833	0.000231456	0.000147723	0.000118178	0.000157571	0.000132943	0.0001428	0.000157571	0.000167412	0.000177269	0.000142798	0.000251174	0.000172344	0.00027582	0.000172337	0.000132944	0.0001428	0.000226582	0.000177269	0.000251255	9.36E-05	0.000147722	0.000167419	0.000147723	0.000192048	0.000152648	0.000118179	0.000187102	0.000142798	0.000192054	0.000123102	0.000167412	0.000157571	0.000226562	0.000187115	0.000221623	0.000142798	0.000216668	0.000128027	0.000182192	0.000157571	0.000182192	0.000167419	0.000182191	0.000162496	0.000152646	0.000162495	0.000211758	0.000157571	0.000196957	0.000172344	0.00010833	0.000142798	0.000167419	0.000152646	0.000177267	0.000201888	0.000142791	0.000142798	0.000177267	0.000177275	0.000162495	0.00013786	0.00013295	0.000187115	0.000123096	0.000196971	0.000172337	0.000167419	0.000182191	0.000157571	0.000123102	0.00013295	0.000142798	0.000123102	0.000236379	0.000167419
484687	0.002	0.00027389	0.000134592	0.000134474	0.000107578	0.000103096	0.000134473	0.000296013	0.008628417	0.041228948	0.000377001	0.371305155	0.001235449	0.001599411	0.000165922	0.000345711	0.654990432	0.004372903	0.014965813	0.000328214	0.000264857	0.000152623	0.000278108	0.000296094	0.000592953	0.000349989	0.000840989	0.000228658	0.000192757	0.000394991	0.000197281	0.000138954	0.000103095	0.000147919	0.036357695	0.000233174	0.000417275	0.000134473	0.001488401	0.000165864	0.000340923	0.000103082	0.000224235	0.00012999	0.000183787	0.000103095	9.41E-05	0.000147919	0.00020622	0.00011206	0.000215217	0.000143438	0.000286992	0.00014792	0.000170338	0.00011206	0.000143437	0.000125508	0.000138954	0.000165849	0.000165843	9.86E-05	0.000143424	0.000165849	0.000174815	0.000179323	0.00023314	8.96E-05	0.000188261	0.000138955	0.000179299	8.96E-05	0.000255642	0.00016138	0.000134473	0.000143437	0.000183793	0.000134473	0.000156884	0.000156884	0.000138949	0.000143438	0.000147927	0.000129977	0.000134473	0.000147926	0.000170333	0.000152402	0.000134473	0.00012999	0.000188268	0.000121025	0.000179304	9.86E-05	0.000152402	0.000183779	0.000103095	0.00012999	0.000125508	0.000170345	0.000152402	0.000116543	0.000170338	0.000210721	0.000188263	0.000138955	0.000156878	0.000156886	0.000138954	0.000183786	0.000116543	0.000143424	0.000161367	0.000107578	0.000147919	0.00011206	0.000183779	0.000129991	0.000147907	0.000134473	0.000183786	0.000183779	0.000138955	0.000103095	0.00014792	0.000116543	0.000121025	0.00016585	0.000188261	0.000116543
484688	0.002	0.000238832	0.000176289	0.000160752	0.000191819	0.000134799	0.000103693	0.000311269	0.009742891	0.047812795	0.000358096	0.426570286	0.001355759	0.001712411	0.00022831	0.000358336	0.855333083	0.004617372	0.017455056	0.000426358	0.000337431	0.000202403	0.000316455	0.000321769	0.000826269	0.000368549	0.000962342	0.000248994	0.000145168	0.000415249	0.000264438	0.000171096	0.00014516	0.000103685	0.041083313	0.000269731	0.00046185	0.000176281	0.001710858	0.000228125	0.000441092	0.000171097	0.000217764	0.000129607	0.000171082	0.000124422	0.000150344	0.000150345	0.000202195	0.000165897	0.000295601	0.000114054	0.000337159	0.00018145	0.000197004	0.000160713	0.000171082	0.000124423	0.00018145	0.000171082	0.000165897	0.000119238	0.000165896	0.000171081	0.000217756	0.000176265	0.000254071	0.000129607	0.000228117	0.000150329	0.000160713	0.000160713	0.000311175	0.000207388	0.00019182	0.000150344	0.000191819	0.000150344	0.000176267	0.000171081	0.000171082	0.00014516	0.000176267	0.000165897	0.000155529	0.000150345	0.000254078	0.000176265	0.000197004	0.000119231	0.000139975	0.000202187	0.000176265	0.000176251	0.000171073	0.000212556	0.000243708	0.000217756	0.000186634	0.0001296	0.000228109	0.000160713	0.00014516	0.000181449	0.000197002	0.000139976	0.000181449	0.000134776	0.000155529	0.000186634	0.000171082	0.000129607	0.000186634	0.000134792	0.000129607	0.00017625	0.00014516	0.000181465	0.000139975	0.000155529	0.000222924	0.000129599	0.000197002	0.000134792	0.000191818	0.000197002	0.000129607	0.000217739	0.000145168	0.000165898
484689	0.002	0.00019923	0.000189023	0.000154278	0.000114382	0.000129302	0.000129331	0.000293615	0.008826746	0.046450676	0.000328509	0.403471416	0.001335117	0.001708319	0.00018402	0.000323759	0.727625445	0.004574944	0.016957172	0.00046879	0.000383639	0.00027889	0.000338536	0.000323588	0.000712965	0.000378324	0.001023186	0.000248769	0.000129302	0.000413228	0.000248725	0.00018898	9.95E-05	0.000124328	0.040988286	0.000198941	0.000463026	0.000174067	0.001495267	0.000188979	0.000343429	0.00019404	0.000278682	0.000124328	0.000154168	0.000109409	0.000164114	0.000134274	0.000228788	0.000134274	0.000193946	0.000198925	0.00026861	0.000184005	0.000188979	0.00014422	0.000213845	0.000154168	0.000213867	0.000129302	0.000193952	0.000104428	0.000169088	0.000184006	0.000154166	0.000109409	0.000233792	0.00015914	0.000208871	0.000149194	0.000164114	0.000184006	0.000243722	0.000184006	0.00012432	0.00015914	0.000149194	0.000184006	0.000218825	0.000179032	0.000233761	0.000139248	0.000159141	0.000104428	0.000164114	0.000134274	0.000208871	0.000179032	0.000179049	0.000154166	0.00019396	0.000193951	0.000169071	0.000134275	0.000154168	0.000129302	0.000184006	0.000154168	0.000144221	0.000139248	0.000174059	0.000154168	0.000174059	0.000154168	0.000149194	0.000129302	0.00014422	0.000154166	0.000188979	0.000184006	0.000164114	0.000154166	0.000198932	0.00015914	0.000189001	0.00018898	0.00014422	0.000174059	0.000144205	0.000164099	0.000139233	0.000193952	0.000164114	0.000134281	0.000149193	0.000154153	0.000139248	0.000154168	0.000188979	0.000184005
484690	0.002	0.000219086	0.000198651	0.000137368	0.000122097	0.000127184	0.000137368	0.00029522	0.009654345	0.047197226	0.000320844	0.415971398	0.001463806	0.001716427	0.000162812	0.00029552	0.651626669	0.004738736	0.017360877	0.000438884	0.000320991	0.000193389	0.000315738	0.000305509	0.000831451	0.000356466	0.00092368	0.000203678	0.000157733	0.00043816	0.000152622	0.000147534	0.000162796	0.000127186	0.041466701	0.000254516	0.000366527	0.000178059	0.001751202	0.000198424	0.000376788	0.000142447	0.000315768	0.000157725	0.000208583	0.000178059	0.000167883	0.000147535	0.000193321	0.000122097	0.000198402	0.000106835	0.000300253	0.000198409	0.000269723	0.000178067	0.00011701	0.000132265	0.000167883	0.000127184	0.000188241	0.000106828	0.000183146	0.000142447	0.000183146	0.000127184	0.00025444	0.000147534	0.000228956	0.00015771	0.000162796	0.000132272	0.000305405	0.000122098	0.000198409	0.000137359	0.000142439	0.000178059	0.000188233	0.000152622	0.000178053	0.000203504	0.00011701	0.000152622	0.000162796	0.000208607	0.000213671	0.000137359	0.000167884	0.000152622	0.000172971	0.000127184	0.000198407	0.000162796	0.000208607	0.00015771	0.000157709	0.00017805	0.000132272	0.000137359	0.000183146	0.00015771	0.000162796	0.000147534	0.000172971	0.000132257	0.000198409	0.000239109	0.000178059	0.000162798	0.00011701	0.00015771	0.000193321	0.000152622	0.000142439	0.000162796	0.000162796	0.000142439	0.000188233	0.00014752	0.000142447	0.000172971	0.000162796	0.000167876	0.000147534	0.000178058	0.00021367	0.000172971	0.000188234	0.000152622
484691	0.002	0.000215966	0.000136623	0.000199684	0.00016292	0.000147124	0.000152379	0.000231341	0.009716758	0.048198448	0.000326038	0.434976355	0.00144801	0.001740449	0.000215465	0.00029468	0.845822265	0.004954369	0.017738468	0.000447959	0.000299949	0.000257678	0.000373532	0.000294509	0.000821923	0.000484241	0.000985493	0.000299719	0.000183906	0.000484188	0.000241861	0.000204939	0.000157641	0.000220703	0.043068285	0.000225964	0.000399622	0.000178658	0.001670477	0.000173413	0.000420708	0.000199677	0.000231222	0.000168142	0.000162896	0.000147124	0.000204923	0.000173397	0.000189161	0.000120852	0.000231212	9.98E-05	0.000362711	0.000204939	0.000325995	0.000162887	0.000136615	0.000168142	0.000126114	0.000157633	0.000204934	0.000178651	0.00013136	0.000110343	0.00021544	0.00011559	0.000262771	0.000110343	0.000273341	0.000199685	0.000204922	0.000141869	0.000246982	0.000141869	0.000126106	0.00015237	0.000194414	9.46E-05	0.000262817	0.000178651	0.000210177	0.000178651	0.000157633	0.000152378	0.00013136	0.000199676	0.000168142	0.000136615	0.000210178	0.000136614	0.000194414	0.000157633	0.000199668	0.000204924	0.000157633	0.000173397	0.000168142	0.000178651	0.000120851	0.000189159	0.000204923	0.000147124	0.000183906	0.000173396	0.000157633	0.000157633	0.000194414	0.000152378	0.000236449	0.000204923	0.00013136	0.000199669	0.000162887	0.000157633	0.000115582	0.000147124	0.000252221	0.000105088	0.000215441	0.000162872	0.000168126	0.000173397	0.000189159	0.000231196	0.00015237	0.000120852	0.000199668	0.000152378	0.000110335	0.000152378
484692	0.002	0.000178469	0.000183743	0.000183641	0.000120591	0.00013632	0.000167802	0.000398836	0.009621134	0.04857932	0.000414892	0.428401825	0.001424267	0.00174241	0.000183539	0.0003045	0.767183052	0.00511886	0.017658008	0.00046291	0.00029931	0.00019415	0.000383025	0.000325325	0.000877895	0.000472612	0.001052467	0.000199237	0.000141564	0.000451483	0.000246503	0.000104861	0.000173045	0.000178265	0.04209918	0.000262218	0.000383018	0.000152049	0.00178927	0.000188752	0.000435617	0.000146806	0.000335771	0.000162536	0.000173014	0.000173021	0.000167779	0.000141563	0.000209756	0.000199237	0.000235964	0.000173022	0.000325223	0.000104854	0.000157269	0.000120591	0.000120591	0.000178265	0.000141563	0.000214982	0.000262233	0.000146806	0.00020449	0.000125834	0.000241183	0.000225461	0.000309493	0.000178265	0.000178265	0.000152057	0.000141563	0.000178265	0.000309484	0.000141564	0.000194001	0.000157285	0.000157285	0.000183508	0.000209723	0.000120591	0.000193994	0.000183507	0.000162535	0.00015205	0.000193993	0.000173022	0.000188727	0.000188751	0.000230712	0.00013632	0.000204481	0.000167779	0.000167779	0.000167779	0.000173021	0.000141563	0.000173022	0.000188768	0.000162535	0.000157293	0.000204488	0.000162536	0.000173021	0.00015205	0.000146806	0.000152049	0.000162535	0.000157293	0.000157293	0.000141555	0.000173021	0.000157293	0.000199237	0.000162535	0.000141563	0.000162535	0.000178265	0.000167779	0.000167779	0.000104861	0.000173022	0.000110097	0.000225462	0.000115347	0.000204479	0.000167794	0.000167779	0.000146806	0.000193993	0.000173022
484693	0.002	0.000276207	0.000155464	0.000135378	0.00013538	0.00012535	0.000155436	0.000270922	0.009341378	0.045723871	0.000346408	0.407642092	0.001453162	0.001682399	0.000130364	0.000281123	0.778026325	0.004817259	0.017237831	0.000467974	0.000361543	0.000301067	0.000361254	0.000361304	0.000708629	0.000446868	0.000945557	0.00019563	0.000200577	0.000441909	0.000210611	0.000210619	0.000160449	0.000175491	0.04014095	0.000270916	0.000431569	0.000140393	0.001629449	0.000245726	0.000396425	0.000140393	0.000306096	0.000145564	0.000165462	0.00010028	0.000160449	0.000110294	0.000245727	0.000145406	0.000200577	0.000185518	0.000265815	0.000135378	0.000260829	0.000195555	0.000145406	9.53E-05	0.000110301	0.000115322	0.000165464	0.000140393	0.00019054	0.000130365	0.000180506	0.000165464	0.000205583	0.000170484	0.000245704	0.000155434	0.00017549	0.000135378	0.000311024	0.000175491	0.000160449	0.000170478	0.000130365	0.000180505	0.000195547	0.00012535	0.00021559	0.000200561	0.000195547	0.000190533	0.000165462	0.000185519	0.000190533	0.000165464	0.000165462	0.000200561	0.000195546	9.03E-05	0.000155436	0.000095266	0.000170477	0.000160449	0.000135378	0.000215597	0.000160456	0.000215603	0.000150421	0.000140392	0.000205598	0.000185527	0.000195532	0.00012535	0.000220633	0.000215611	0.000150421	0.000150421	0.000160449	0.000215596	0.000175491	0.000185519	0.000155442	0.000180505	9.53E-05	0.000195547	0.000190533	0.00012535	0.000150413	0.000210589	0.000230669	0.000165464	0.000175491	0.000120336	0.000170477	0.000140393	0.000145406	0.000170477
484694	0.002	0.000234343	0.000166412	0.00019765	0.000145605	0.000171644	0.000109197	0.00025489	0.009669743	0.048527086	0.000374831	0.428108164	0.001533123	0.001696395	0.000124805	0.000307217	0.753797822	0.004748556	0.017860342	0.000443428	0.000374991	0.000208167	0.000296513	0.000364329	0.00070336	0.000395595	0.001064844	0.000228827	0.000140397	0.000500031	0.000197597	0.000135207	0.000124797	0.000187227	0.041737482	0.000249814	0.000499711	0.000176813	0.001637003	0.000223642	0.00042678	0.000239243	0.000187175	0.000182003	0.000223603	0.000135198	0.000166397	0.000145597	0.000244411	0.000109182	0.000234045	0.000192404	0.000317306	0.000197611	0.000249635	0.000109197	0.000208003	0.000150798	0.000166404	0.000145597	0.000166398	0.000103998	0.000197597	0.000187196	0.000181997	0.000155997	0.000322507	0.000187197	0.000260034	0.000171598	0.000187196	0.000145597	0.000254827	0.000202804	0.00018199	0.00022882	0.000166397	0.000150798	0.000197596	0.000161196	0.00023921	0.000119582	0.000145597	0.000109197	0.000181997	0.000150798	0.000202796	0.000166397	0.000239196	0.000161197	0.000171589	0.000135213	0.000202798	0.000166397	0.000150796	0.000135198	0.000181997	0.000171597	0.000171596	0.000114397	0.000150796	0.000192404	0.000213196	0.000218412	0.000197596	0.000129989	0.000155997	0.000150796	0.000197596	0.000140397	0.000166397	0.000176773	0.000166397	0.000176796	0.000181997	0.000150789	0.000124789	0.000166397	0.000228795	0.000187196	0.000176796	0.000197596	0.000161196	0.000150789	0.000171597	0.000155997	0.000192397	0.000124789	0.000129997	0.000155997
484695	0.002	0.00024111	0.000190585	0.000130298	0.000145347	0.000155363	8.52E-05	0.000295851	0.009408689	0.046522411	0.0003311	0.417285665	0.001386819	0.001879616	0.000170427	0.000446845	0.82828188	0.00483288	0.017403897	0.000417626	0.000291099	0.000235822	0.000285843	0.000361202	0.000758577	0.000381392	0.0010713	0.000215524	0.000145333	0.000406357	0.000270762	0.000170443	0.00013534	0.00012528	0.040707516	0.000245638	0.000471639	0.000115271	0.0014205	0.000175401	0.000426381	0.000155355	0.000255689	0.00013531	0.000145339	0.000160367	0.000170389	0.000165379	0.000200467	0.000145332	0.000215493	0.000140321	0.000235562	0.000130298	0.000205486	0.000140321	0.000180413	0.00019045	0.000190443	0.000165379	0.000190435	0.000175401	0.000205492	0.000120275	0.000180413	0.000160367	0.000270747	0.00013531	0.000200474	0.000155356	0.00021049	0.000160367	0.000225523	0.000230535	0.0001754	0.000165377	0.000225531	0.000145332	0.00014032	0.000150344	0.000210488	0.000155355	0.000175401	0.000180413	0.000160359	0.000165407	0.000140321	0.000160367	0.000180405	0.000155356	0.000125286	0.000235583	0.000205462	0.000115271	0.00021049	0.000180412	0.000180412	0.000155355	0.00020547	0.000140321	0.000185432	0.00014032	0.000155355	0.000230534	0.000150342	0.000195455	0.000210482	0.0002155	0.000150344	0.00014032	0.000145332	0.000125294	0.000165379	0.000150344	0.000145339	0.000140322	0.000125279	0.000165377	0.000150344	0.000120274	0.000195446	0.000225538	0.000185439	0.000145332	0.000140321	0.000140321	0.000130297	0.000190435	0.000170389	0.000170389
484696	0.002	0.000250051	0.0001759	0.000152582	0.000152602	0.000110961	0.00012025	0.000217442	0.008519641	0.04279946	0.000347305	0.373353649	0.001110802	0.001640891	0.0001665	0.000259314	0.734382611	0.004258037	0.015847214	0.000296762	0.000226891	0.000148013	0.000296338	0.000282282	0.000681307	0.000356456	0.001016524	0.000235973	0.000166487	0.000342511	0.000203492	0.000184974	0.00018033	0.000115591	0.0371778	0.000208129	0.000398042	0.000161836	0.001371564	0.000180332	0.000393462	0.000147957	0.000208107	0.00012484	0.000143347	0.00013871	0.000152582	0.000161829	0.000157213	0.00013871	0.000212703	0.00013871	0.000235851	0.000152582	0.000198833	0.000143333	0.000161836	0.000129463	0.000110968	0.000115591	0.000189571	9.25E-05	0.000217319	0.000101714	0.000161828	0.000129462	0.00029144	0.000152582	0.000203448	0.000147957	0.0001757	0.000129463	0.000203463	0.00015258	0.000166453	0.00017109	0.000184946	0.00015258	0.000147957	0.00015258	0.00015258	0.000120216	0.000175699	0.000124839	0.000138703	0.000184946	0.000166452	0.00013871	0.000194221	0.000124839	0.000180323	0.000161828	0.000152582	0.000175698	0.000184927	0.00013871	0.000161828	0.000152568	0.000175699	0.000129463	0.000166445	0.000124839	0.000134087	0.000161829	0.000101714	0.000147957	0.000189578	0.000161828	0.000166453	0.000194195	0.000189571	0.000166452	0.000147957	0.000115591	0.000203442	0.000166452	0.000180323	0.000180323	0.000143333	0.000161829	0.00013871	0.000143333	0.000194195	0.000166452	0.00013871	0.000166452	0.00013871	0.000115584	0.000171075	0.000110955
484697	0.002	0.000278934	0.000174096	0.000164127	6.46E-05	0.000139266	0.000179069	0.000268716	0.009238648	0.0466033	0.000363452	0.414138843	0.00134034	0.001667755	0.000169145	0.00033345	0.751216211	0.004846046	0.016525448	0.000414073	0.000288896	0.000174149	0.000243854	0.000318591	0.000707839	0.00034846	0.001008441	0.00019895	0.000124338	0.000528168	0.00020891	0.000129319	0.000164157	0.000179047	0.039503582	0.000263732	0.000487971	0.000174141	0.001712207	0.000159153	0.000358346	0.000223818	0.00026866	0.00012433	0.000129312	0.000164126	0.000134285	0.000129312	0.000213899	0.0001691	0.000253718	0.000109418	0.000248715	0.000159162	0.000288608	0.000179047	0.000144232	0.000154179	0.000149207	0.000144233	0.000243719	0.000144232	0.00015418	0.000129312	0.000129305	0.000119364	0.000218844	0.000134285	0.000218836	0.000129312	0.000223824	0.000198927	0.000308493	0.000129312	0.000203915	0.000188994	0.00012433	0.000159153	0.000179047	0.000139259	0.000193975	0.000193967	0.000179048	0.000149206	0.000188995	0.000149205	0.000203908	0.000129312	0.00019892	0.00015418	0.000139259	0.000213869	0.000174073	0.000104444	0.000099463	0.000159153	9.95E-05	0.00015418	0.000154179	0.0001691	0.000193968	0.000188994	0.000164127	0.000174073	0.000104437	0.000139259	0.000149206	0.000149206	0.000139259	0.000139244	0.000179047	0.000129312	0.000159147	0.000119364	0.000139252	0.000149206	0.000179041	0.000139259	0.000179047	0.000149206	0.000119358	0.000208888	0.000223809	0.000164126	8.95E-05	0.000174074	0.000179047	0.000188994	0.000169078	0.000159153
484698	0.002	0.000189269	0.000184419	0.000127571	0.000137028	0.000146514	0.000146472	0.000288411	0.009079652	0.044111447	0.000406765	0.379496435	0.001436382	0.001522303	0.000165377	0.000283826	0.746984683	0.004226622	0.015590117	0.000492945	0.000269706	0.000189269	0.000402242	0.000302657	0.000743696	0.000458951	0.00090547	0.000207982	0.00014647	0.000440094	0.000203234	0.000155942	0.000155957	0.000122847	0.038083409	0.000189031	0.000406721	0.000174828	0.001453981	0.000170096	0.000368851	0.000170102	0.00020317	0.000118121	0.000174821	0.000141746	0.000132296	0.000132296	0.000193734	0.000151196	0.000165351	8.98E-05	0.000264659	0.000137022	0.000269397	0.000118121	0.000127571	0.000094497	0.000132296	0.000118121	0.000165371	0.00010394	0.000160645	0.000170095	0.000151196	0.000184269	0.00028836	0.000127571	0.000170095	0.00016537	0.000184271	0.000165363	0.000259982	0.000141746	0.000122847	0.000122847	0.000160645	0.000141746	0.000174822	0.000137021	0.000170095	0.000099215	0.000160645	0.000189003	0.000198452	0.000170109	0.000151189	0.00014647	0.000198444	0.000165371	0.000212619	0.000141746	0.00018427	0.00018427	0.000174821	9.92E-05	0.000141746	0.000155921	0.000155921	0.000160645	0.000212612	0.000127564	0.000188994	0.000198467	0.000108665	0.000137001	0.000236251	0.000160645	0.000170095	0.000108672	9.92E-05	0.000122847	0.000137021	0.000127565	0.00014647	0.000155921	0.000170095	0.00020317	0.000118114	0.000165377	0.000165371	0.00014647	0.000222097	0.000127571	0.000137021	0.000170095	0.00014647	0.000141739	0.000198444	0.000141746
484699	0.002	0.000289311	0.00019115	0.000144451	0.000118663	0.000108337	0.000123815	0.000252867	0.009804901	0.047608591	0.000289191	0.423711241	0.001338082	0.00164656	0.000154776	0.000304733	0.420554464	0.005214489	0.017517983	0.000491925	0.000309958	0.000258096	0.000351083	0.00028399	0.000879632	0.000413117	0.000936676	0.000206397	0.000165086	0.000423683	0.000263208	0.000154761	0.000128973	0.000170246	0.040271501	0.00024777	0.000500999	0.000196064	0.001556132	0.000227016	0.000459756	0.000144451	0.000211532	0.000170238	0.000123814	0.000154768	0.000159927	0.00015477	0.000201209	0.000159927	0.000170244	0.000108337	0.00026317	0.000232176	0.000252896	0.000175404	0.000144451	0.000170244	0.000139291	0.000154785	0.000263152	0.000123814	0.000165086	0.000134133	0.000201207	0.000206388	0.000211518	0.000190881	0.000196041	0.000180562	0.000175404	0.000144451	0.000320018	0.000190881	0.00019604	0.00014961	0.000139291	0.000154768	0.000159919	0.000154768	0.00019604	0.000144451	0.000180563	0.000190881	0.000165086	0.000113497	0.000206365	0.000128974	0.000159927	0.000170244	0.000196033	0.000159927	0.000165086	0.000149609	0.000185722	0.000128973	0.000165086	0.00019604	0.00019604	0.000149601	0.000206357	0.000180562	0.000128973	0.000206359	0.000227002	0.000175404	0.000211517	0.000180563	0.000196041	0.000180571	0.000206365	0.000139291	0.000165086	0.000134133	0.000180562	0.00019604	0.000103179	0.000175404	0.000201199	0.000139291	0.000201199	0.000154768	0.000211509	0.000180556	0.000170238	0.000154768	0.000175404	0.000185722	0.000185722	0.000175404
484700	0.002	0.000245371	0.000193002	0.00015641	0.000192885	0.000130322	0.000114691	0.000302555	0.009830295	0.047718216	0.000422776	0.430876248	0.001447247	0.001621481	0.000130322	0.000365341	0.953366129	0.004941475	0.017866578	0.00033442	0.000339283	0.000234821	0.000313065	0.000297465	0.00084672	0.000386166	0.001072575	0.000239896	0.000177238	0.000506424	0.00022417	0.000192909	0.000187664	0.00019809	0.041211104	0.000260693	0.00046441	0.000156387	0.001636018	0.000161608	0.000354731	0.000172025	0.000234659	0.000172025	0.000172025	0.000151175	0.000140748	0.000172025	0.000114683	0.000130323	0.00027634	0.00012511	0.00030765	0.000218973	0.000229376	0.000177238	0.000166812	0.000172026	0.000213729	0.000135535	0.000250251	0.000234627	0.000192876	0.000182444	0.000156379	0.000187664	0.000224164	0.000166812	0.0001616	0.000203303	0.000218958	0.000172025	0.000281584	0.000135535	0.000229367	0.000187664	0.000187672	0.000151173	0.000145961	0.0001616	0.000213738	0.000151175	0.000166812	0.00018245	0.00012511	0.000198099	0.000213737	0.000203303	0.000239817	0.000140748	0.000182452	0.000151173	0.000125101	0.000104258	0.000192877	0.000130322	0.000172026	0.000166812	0.00012511	0.000135534	0.000166812	0.000151175	0.000161599	0.00018245	0.000135528	0.000130322	0.000271102	0.000114675	0.000224154	0.000203303	0.000135535	0.000172025	0.000166828	0.000166812	0.000172025	0.000151151	0.00018245	0.000177238	0.000187663	0.000151143	0.000166829	0.000161599	0.000177238	0.000156387	0.00018245	0.000151175	0.000213727	0.000166812	0.000161599	0.000166812
484701	0.002	0.000145159	0.000154324	9.82E-05	0.000121603	0.000112236	0.000182383	0.000182496	0.008626006	0.042563148	0.000402825	0.388607455	0.0013318	0.001568933	0.000149669	0.00030442	0.954537229	0.004336266	0.0160697	0.000403824	0.000276409	0.000243449	0.000271455	0.000233965	0.000641988	0.000327616	0.000995029	0.000159001	0.000116912	0.000412067	0.000252595	0.000168361	0.000168355	0.000135619	0.036524561	0.000313539	0.000411934	0.000196483	0.001539056	0.00017772	0.000322853	0.000130942	0.000205786	0.000130956	0.000144972	9.82E-05	0.000191752	0.000116912	0.000196454	0.000112235	0.00024796	0.000135619	0.000238538	0.000121589	0.000233868	0.000135626	0.000140295	0.000144972	0.000112236	0.000130942	0.000187068	0.000112236	0.000224479	0.000130942	0.000154325	0.000173029	0.000201089	0.000149648	0.000159002	0.000140295	0.000168354	0.000121589	0.00026199	0.000159001	0.000140295	0.000121589	0.000144965	0.000135618	0.000121589	0.000130942	0.000187059	0.000154324	0.000168355	0.000159001	0.000158999	0.000154324	0.000144971	0.000154339	0.000140295	0.000173029	0.000140295	0.000144971	0.000144971	0.000187066	0.000154318	0.000140309	0.000140295	0.000135619	0.000163676	0.000187059	0.000168354	0.000159001	0.000177706	0.000168354	0.000130942	0.000168354	0.000163676	0.000177706	0.000121589	0.000135618	0.000144971	0.000159001	0.000144971	0.000159001	0.000135618	0.000191731	0.000144972	0.000168355	0.000116912	0.000154324	0.000144971	0.000229148	0.000187059	0.000135618	0.000116885	0.000191745	0.000177706	0.000144965	0.000135619	0.000173031
484702	0.002	0.000202698	0.000133232	5.86E-05	0.000165148	0.000159828	0.000143832	0.000287795	0.010132155	0.049474013	0.000362598	0.441777051	0.001387235	0.001954596	0.000149158	0.000336124	0.849092989	0.005340422	0.017715714	0.000443412	0.000352121	0.000223967	0.000405236	0.000282527	0.000897365	0.000373262	0.001010042	0.00035194	0.000186447	0.000410606	0.000250469	0.000159812	0.000186448	0.000122522	0.0431772	0.000202486	0.000442566	0.000175794	0.001757886	0.000234441	0.00056013	0.000154485	0.00020243	0.000175793	0.000250438	0.000159814	0.000165139	0.000138504	0.00018112	0.000154485	0.000271762	0.000154486	0.000346417	0.000186448	0.000213084	0.000122523	0.000181152	0.000122522	0.00014383	0.000138504	0.000266425	0.000106542	0.000186448	0.000149158	0.000197102	0.000159812	0.000266402	0.000197127	0.000271698	0.000127841	0.000239845	0.000133176	0.000293094	0.00018112	0.000255716	0.000127826	0.000138488	0.00014383	0.000239782	0.00014383	0.000154478	0.000181104	0.000165139	0.000138504	0.000138504	0.000191774	0.000159812	0.000202428	0.000245054	0.000138504	0.000170466	0.000186448	0.000154486	0.000175793	0.000175786	0.00018112	0.000207756	0.000175794	0.000197102	0.000181122	0.00014383	0.000159812	0.00014383	0.000207756	0.000202428	0.00020243	0.000170466	0.000127849	0.000170466	0.000175793	0.000197101	0.000170466	0.000154494	0.000149158	0.000154486	0.000143822	0.000133176	0.000181112	0.000170466	0.000223738	0.000229064	0.000127841	0.000186456	0.000202428	0.000170466	0.000202422	0.000191774	0.00021841	0.000154477	0.000159812
484703	0.002	0.000240687	0.000167231	0.000125388	0.000120164	0.000130628	0.000130613	0.000266639	0.009920306	0.04875463	0.000402738	0.433388115	0.001418988	0.001566938	0.000130628	0.00027718	0.710134606	0.005046682	0.017709866	0.000471627	0.00029825	0.000214252	0.000345113	0.000329381	0.000796103	0.000539199	0.000953947	0.000350351	0.000167194	0.000444669	0.000209029	0.000167184	0.000130613	0.00022467	0.041566364	0.000256099	0.000486415	0.000172417	0.001687523	0.00017241	0.000434062	0.000141061	0.000261282	0.000120164	0.000182866	0.000151512	0.000182857	0.000161961	0.000182859	0.000130613	0.000156728	0.000141055	0.000240353	0.000156728	0.000224678	0.000161961	0.000109715	0.000203749	0.000141061	0.000146287	0.000177633	0.000161959	0.000203764	0.00013062	0.000214204	0.000125397	0.00024556	0.00015151	0.000208982	0.000135838	0.00028221	0.000130613	0.000313676	0.000224709	0.000130613	0.000151512	0.000193306	0.000146279	0.000167184	0.000141063	0.000146287	0.000114939	0.000182859	0.000156736	0.000182857	0.000167184	0.000245552	0.000198539	0.000188082	0.000135838	0.000135836	9.40E-05	0.000203749	0.000182859	0.000172402	0.000193298	0.000193315	0.000156736	0.000240327	0.000141061	0.00015151	0.000193308	0.00012538	0.00022467	0.000167184	0.000193308	0.000188084	0.000214221	0.000161961	0.000130605	0.000161959	0.000120156	0.000219429	0.000161959	0.000161959	0.000161952	0.000172408	0.000224654	0.000177633	0.000188082	0.000141061	0.000172408	0.000146287	0.00024556	0.000156736	0.000188082	0.000167177	0.000135838	0.000177633	0.00015148
484704	0.002	0.000269655	0.000144665	0.000119668	0.000134626	0.000174531	0.000144621	0.0002744	0.009498015	0.046071104	0.000384429	0.410328259	0.00131423	0.001839107	0.000199483	0.000334515	0.633910099	0.004411935	0.016676833	0.000460048	0.000359616	0.000219466	0.000354304	0.000249531	0.000784963	0.000439522	0.000910425	0.000264416	0.000199498	0.000389433	0.000214435	0.000184502	0.000159557	0.000119668	0.040669961	0.000209442	0.000469208	0.000219391	0.001569729	0.000189475	0.000429184	0.00018949	0.000174516	0.000179524	0.000184503	0.000139613	7.98E-05	0.000134626	0.000149585	0.000179591	0.000164544	0.000119668	0.000264331	0.000164543	0.000219423	0.000179502	0.000164543	7.48E-05	0.00012964	0.00015457	0.000169529	0.000149585	0.000159557	0.000134626	0.000249348	0.000119668	0.000274285	0.000144598	0.000234357	0.000194462	0.000189475	0.000139613	0.00025938	0.000184481	0.000189474	0.000164551	0.000109696	0.000184496	0.000184488	0.000139605	0.000204434	0.000179502	0.000224392	0.000184488	0.000184487	0.000154579	0.000214413	0.00013462	0.000164543	0.000184497	0.000169538	0.000164543	0.000174515	0.000144599	0.000104694	0.000179502	8.98E-05	0.00015457	0.000159558	0.000144584	0.000164536	0.000124654	0.000164543	0.000164543	0.00015457	0.000224468	0.00012964	0.000154572	0.000139613	0.000179502	0.000149585	0.000144598	0.00015457	0.000164543	0.000174515	0.000154564	9.97E-05	0.000169546	0.000194461	0.000174516	0.000184488	0.000144598	0.000144599	0.000149577	0.000174516	0.000204433	0.000174516	0.000149585	0.000204434	0.000204433
484705	0.002	0.000213085	0.000172392	0.000116516	0.000131714	8.61E-05	0.000202691	0.000273748	0.009525927	0.047000936	0.000365173	0.41137249	0.001237005	0.00164289	0.000192513	0.000289055	0.703808115	0.004633657	0.016975515	0.000436969	0.000370443	0.000151986	0.000304156	0.000268717	0.000986299	0.000329534	0.000975728	0.000207719	0.000167176	0.000405723	0.000157043	0.00016214	0.000177337	0.000187479	0.041324303	0.000243227	0.000451355	0.000146927	0.001425836	0.000268581	0.00042597	0.000207726	0.000182373	0.000131714	0.000106385	0.000151978	0.000187439	0.00017733	0.000172242	0.000121582	0.00021785	0.000121582	0.000253336	0.000141846	0.000202676	0.000151978	0.000116516	0.000106385	0.000146912	0.000182382	0.000217852	0.000167175	0.000172243	0.000126648	0.000121583	0.000197572	0.000293914	0.000116516	0.000238129	0.000121583	0.00016211	0.000131714	0.00021277	0.00011145	0.00016211	0.000172242	0.000187446	0.000101318	0.000157045	0.000187439	0.000197572	0.000136766	0.000197572	0.000146912	0.00016211	0.000121582	0.00016211	0.000146912	0.000182373	0.000157045	0.000197572	0.000151978	0.000157045	0.000126634	0.000172242	0.000172242	0.000141846	0.00016211	0.000106385	0.000131714	0.000131707	0.000111435	0.000207703	0.000167175	0.000141831	0.00016211	0.00016211	0.000177307	0.000172243	0.000146912	0.00015197	0.00019252	0.000141846	0.000167176	0.000146913	0.000172234	0.000126648	0.000151978	0.000141846	0.000101318	0.000182373	0.000141831	0.000146912	0.000101311	0.000192498	0.000222901	0.000141846	0.000131699	0.000248246	0.00016211
484706	0.002	0.000193239	0.000193063	0.000118743	0.000103901	0.000123692	0.000183107	0.000262374	0.009739163	0.044662759	0.000346686	0.406237764	0.001373716	0.001694152	0.000158324	0.00031219	0.393494198	0.004460051	0.016788849	0.00035222	0.000247722	0.000252485	0.000326782	0.000282222	0.000748789	0.000386303	0.000973053	0.000232614	0.000178144	0.000406218	0.00023756	0.000133587	0.000158324	0.000188017	0.039479239	0.000282146	0.000381308	0.000143488	0.001597782	0.000222676	0.000396144	0.000188033	0.000237606	0.000227614	0.000163271	0.000138534	0.000133586	9.40E-05	0.000212771	0.000128639	0.000192958	0.000153376	0.000336665	0.000148422	0.000197905	0.000173168	0.000118736	0.000128639	0.000108848	0.000173168	0.000217705	0.000148429	0.000242456	0.00014843	0.000212756	0.000113795	0.000188004	0.000138534	0.000188011	0.000113795	0.000222688	0.000197913	0.000321785	0.000232539	0.000197905	0.000138533	0.000207808	0.000148429	0.000143466	0.000163271	0.000202861	0.000133586	0.000163273	0.000178115	0.000143481	0.000168227	0.000183063	0.00016822	0.0002078	0.0001039	0.00016822	0.000163273	0.00016822	0.000183069	0.000123683	0.00016822	0.000197906	0.000158324	0.000133587	0.000153376	0.000148429	0.000133578	0.000197906	0.00014843	0.000183063	0.000148429	0.000183063	0.000163265	0.000173168	0.000163271	0.00016822	0.000118743	0.000163271	0.000123677	0.00016822	0.000173168	0.000138534	0.000143481	0.000173168	0.000163271	0.000128639	0.000118743	0.000163273	0.000163271	0.000183063	0.00016822	0.000173166	0.000192957	0.00016822	0.00016822
484707	0.002	0.000175143	0.00012992	0.000114922	8.99E-05	0.000154894	0.000109925	0.000224895	0.009319591	0.046992578	0.000325076	0.406739849	0.001488492	0.001559509	0.00018492	0.000305063	0.767720327	0.00469569	0.016973617	0.00045156	0.000355321	0.000185061	0.000345032	0.000305042	0.000831809	0.000420185	0.000973155	0.0002499	0.000134908	0.000520544	0.000259935	0.000149898	0.000114922	0.00013992	0.040419759	0.000214878	0.000395086	0.000159891	0.001613884	0.000189887	0.000374999	0.000224892	0.000209873	0.000169915	0.000179886	0.000164889	0.000154894	0.000124915	0.000144902	0.000174882	0.000244881	0.000139905	0.000264885	0.000164889	0.00019988	0.000109925	0.000169885	0.000149898	0.000139905	0.000134908	0.00018988	0.000154896	0.000144902	0.000129912	0.000169885	0.000144901	0.000194868	0.000179878	0.000214862	0.000169885	0.000209866	0.000169885	0.000344969	0.000159891	0.000189946	0.000179878	0.000159891	0.000149898	0.000179885	0.000199865	0.000279939	0.000119918	0.000174881	0.00015491	0.000169885	0.000194876	0.000179872	0.000174874	0.00021985	0.000144901	0.000179878	0.000184875	0.000174882	9.49E-05	0.000174882	0.000179878	0.000194868	0.000119896	0.000184874	0.000144901	0.000189871	0.000129911	0.00013989	0.000184875	0.000199865	0.000159891	0.000154879	0.000164889	0.000179878	0.000169877	0.000184875	0.000139905	0.000144902	0.000139898	0.000179878	0.000139905	0.000134908	0.000194868	0.000164887	0.000124915	0.000154939	0.000129912	0.000164887	0.000129905	0.000174888	0.000109918	0.000144894	0.000154894	0.000149898	0.000264851
484708	0.002	0.00019281	0.000212878	0.000157047	0.000146921	9.12E-05	0.00012665	0.000329537	0.009122997	0.046882011	0.000334682	0.416277334	0.001370294	0.00148421	0.000258466	0.00028915	0.76228768	0.004985139	0.017051488	0.000386174	0.000345011	0.000228303	0.000309406	0.00029914	0.000751914	0.00044648	0.001041964	0.0002129	0.000136781	0.000426166	0.000253361	0.000157045	0.000141848	0.000146913	0.041096032	0.000202671	0.000370085	0.000192508	0.001517953	0.000238118	0.000436147	0.000177348	0.00024329	0.000157047	0.000182376	0.000192508	0.000157054	0.000121584	0.000197574	0.00012665	0.00021787	0.000131716	0.000217862	0.000111407	0.000273679	0.000111452	0.00017731	0.00015198	0.000162113	0.00015198	0.000227985	0.000136781	0.000192509	0.000136781	0.000202641	0.000202648	0.000228009	0.000187442	0.000101305	0.000136781	0.000182376	0.000146913	0.000304108	0.000182376	0.000197589	0.000101305	0.000207723	0.00012665	0.000136781	0.000106386	0.000121562	0.000136783	0.000197582	0.000162112	0.000177309	0.00010132	0.000197574	0.000177312	0.000217838	0.000167177	0.000192508	0.000146899	0.000146915	0.000167178	0.000146913	0.00012665	0.000177309	0.000141848	0.000146913	0.000167177	0.000197573	0.000192501	0.000172244	0.000217846	0.000141848	0.000177309	0.000222905	0.000111444	0.000136781	0.00012665	0.000131709	0.000136781	0.00017731	0.000162112	0.00016717	0.000248235	0.000162104	0.00014184	0.000141848	0.000162112	0.00020264	0.000157045	0.000162112	0.000233043	0.000238102	0.000141848	0.000172236	0.000157045	0.000162113	0.000172253
484709	0.002	0.000245328	0.000140001	0.00012498	0.000139979	0.000139979	0.00019503	0.000285107	0.00952382	0.04710595	0.000330239	0.412293599	0.001347541	0.001732199	0.000134979	0.000315447	0.828853138	0.00471369	0.016809281	0.000481411	0.000260333	0.000230255	0.00031517	0.000290158	0.000696418	0.000425368	0.000812403	0.000194978	0.000169974	0.000415556	0.000250052	0.000169981	0.000159975	0.000144985	0.040066148	0.000250105	0.000465459	0.000134979	0.001629907	0.00012998	0.000315135	0.000154977	0.000224968	0.000129965	0.000209976	0.000109975	0.000199991	0.000114967	0.000179988	1.00E-04	0.00022999	0.000154977	0.000305083	0.000199984	0.00018997	0.000154977	0.000189987	0.000174972	0.000169974	0.000149977	0.000179972	0.000114982	0.000270035	0.000134979	0.000159968	0.00012998	0.000239994	0.00007998	0.000169974	0.00016496	0.000174973	0.000139979	0.000239971	0.000164983	0.000124982	0.000199969	0.000174973	0.000114982	0.000224982	0.000154977	0.000250037	0.000139977	0.000164974	0.000154975	0.000144977	0.000144985	0.000189969	0.000129973	0.00018997	0.000139971	0.000184966	0.000169974	0.000179972	0.000164975	0.000149977	9.50E-05	0.000154975	0.000154977	0.00014497	0.000154975	0.000139979	0.00012998	0.000219967	0.00018997	0.000229973	0.000179972	0.000164974	0.000169974	0.000169974	0.000159975	0.000149977	0.000174973	0.000134979	0.000164975	0.000184971	0.00019997	0.00025496	0.00018997	0.000184972	0.000159968	0.000149977	0.000169966	0.000149977	0.000159975	0.000139979	0.000149969	0.000169974	0.000199969	0.000169966	0.000144971
484710	0.002	0.000176219	0.000152905	7.87E-05	0.000148205	8.80E-05	0.000115774	0.000273413	0.008692911	0.043092567	0.000380233	0.381677448	0.001304395	0.001492072	0.000203846	0.000357211	0.79422391	0.00458791	0.015087318	0.000366885	0.000199237	0.000176011	0.000370864	0.00026884	0.000673142	0.000408075	0.000892053	0.000231618	0.00018065	0.000394309	0.000199161	0.000106512	0.000129674	0.000152843	0.03670453	0.000227043	0.00038472	0.000106526	0.001439317	0.000180608	0.000431194	0.000143554	0.000213039	0.000125036	0.000180629	0.000143561	0.000115774	0.000125036	0.000157454	0.000162098	0.00018524	0.000120405	0.000268685	0.000134298	0.000203778	0.000157453	0.000138928	0.000148191	0.000162105	0.000157453	0.000162083	0.000134318	0.000175978	0.000134298	0.000152822	0.000143561	0.000226939	0.000138928	0.00018524	0.000162084	0.000189899	0.000115774	0.000254816	0.000134298	0.000125036	0.000152822	0.00015746	0.000175977	0.000171346	0.000138929	0.000138929	0.000129667	0.000189878	0.000213032	0.000143552	0.000148191	0.000143559	0.000143561	0.000203777	0.000203763	0.00018524	0.000138929	0.000134298	0.000185238	0.000185238	9.26E-05	0.000157453	0.00018987	0.00024547	0.000185238	0.000148191	0.000152822	0.000162112	0.000166715	0.000180607	0.000157453	0.000148191	0.000180608	0.000199139	0.000189863	0.000199131	0.000134304	0.000129667	0.000138929	0.000106506	0.000157453	0.000148191	0.000148191	0.000175977	0.000143559	0.000180608	9.26E-05	0.000171346	0.000162084	0.000180608	0.000115767	0.000115774	0.000185238	0.000171346	0.000138929
484711	0.002	0.000170324	0.000159849	0.000144464	0.000103129	0.000144412	0.000128911	0.000211433	0.009581424	0.048542611	0.000335488	0.424443872	0.001394928	0.001645739	0.000201133	0.000283839	0.804902163	0.004717044	0.017523301	0.000511999	0.000351171	0.000165144	0.000278628	0.000320001	0.00068198	0.000423382	0.000998773	0.000237282	0.000159849	0.000392468	0.000190797	0.000154694	0.000175319	0.000144381	0.040925463	0.000268245	0.000433625	0.000123755	0.001623507	0.00021143	0.00051629	0.000195945	0.000232156	0.000175319	0.000165006	0.000134068	0.000180499	0.000144381	0.000159851	0.000195946	0.0002527	0.000190774	0.000237214	0.000185632	0.000206282	0.000144381	0.000165006	0.000144381	0.000159849	0.000159849	0.000185633	0.000103129	0.00021143	0.000165006	0.000185632	0.000139224	0.000232071	0.000165006	0.000221751	0.000118598	0.000170171	0.000159849	0.000257824	0.000206265	0.00021658	0.000185632	0.000206258	0.000185632	0.000165008	0.000139225	0.000283683	0.000211415	0.000170163	0.000139224	0.000206258	0.000201108	0.000180476	0.00020111	0.000201117	9.28E-05	0.000149538	0.000154694	0.000180476	0.000139224	0.000149537	0.000154694	0.000134068	0.000170162	0.000201164	0.000144381	0.000180475	0.000185632	0.000144365	0.000180476	0.000165006	0.000211415	0.00015982	0.000170163	0.000175319	0.000159849	0.000144381	0.000154694	0.000211415	0.000118598	0.000159849	0.000190774	0.000118598	0.000159849	0.000180476	0.000165006	0.000211415	0.000134045	0.000159849	0.000149537	0.000185632	0.00014438	0.000242369	0.000180475	0.000139208	0.000128911
484712	0.002	0.00023805	0.000200822	0.000147909	0.000137368	0.000147909	0.000132061	0.000396574	0.009929669	0.047791816	0.000311881	0.427814631	0.001348939	0.001786831	0.000179604	0.000333128	0.903192794	0.004877102	0.017706622	0.000540768	0.000275067	0.000253927	0.000317164	0.000338403	0.000794142	0.000396587	0.000980698	0.00023779	0.000163765	0.000433689	0.00019017	0.000179604	9.51E-05	0.000153191	0.041553273	0.000232508	0.000555354	0.000169039	0.001620148	0.000163757	0.000348855	0.000126779	0.000280107	0.000110931	0.000132062	0.00017432	0.000153191	0.000142627	0.000206033	0.000121496	0.000274746	0.000147909	0.000338219	0.000184885	0.000280059	0.000163771	0.000153184	0.000105649	0.000126779	0.000126778	0.000237742	0.000190168	0.000132061	0.000153192	0.000195459	0.000184887	0.000179604	0.000179604	0.000243018	0.000137344	0.000206024	0.000121489	0.000338245	0.000147901	0.000232428	0.000142626	0.000184887	0.000158474	0.000126771	0.000147909	0.000221863	0.000184887	0.000174322	0.000179604	0.000200733	0.000195451	0.000216581	0.000132053	0.000258872	0.000153192	0.000174322	0.000163757	0.000121488	0.000163756	0.000184885	0.000158474	0.000137344	0.000153208	0.000147909	0.00019545	0.000153183	0.000158474	0.000169039	0.000237719	0.000163757	0.000153193	0.000190168	0.00017432	0.000158474	0.000158474	0.000195451	0.00013732	0.000142626	0.000163756	0.000174322	0.000153183	0.000142634	0.000169039	0.000132061	0.000132061	0.000163749	0.000179604	0.000216581	0.000142626	0.000206008	0.000153191	0.000158474	0.000169039	0.000169039	0.000184879
484713	0.002	0.00021332	0.000189421	0.000147936	0.000142019	0.000159771	0.000183565	0.000343395	0.011361959	0.054602896	0.00045619	0.491097651	0.001546861	0.00192445	0.000242652	0.000468267	0.919305658	0.0057225	0.019797164	0.000433197	0.000355587	0.00024269	0.000373113	0.00036723	0.000961234	0.000462012	0.001152116	0.000296044	0.000159771	0.00051563	0.000266323	0.000147936	0.000195276	0.000165698	0.046745162	0.000254488	0.000503492	0.000213055	0.001959063	0.000260397	0.000580613	0.000147936	0.000260396	0.000171607	0.000224863	0.000142019	0.00016568	0.00020711	0.000248589	0.000230798	0.000307746	0.000177524	0.000331566	0.000177524	0.000254479	0.00028419	0.000272248	0.000189359	0.000213029	0.000189359	0.000195277	0.000124249	0.000218947	0.000130184	0.000218945	0.000171606	0.000461919	0.000165689	0.000242616	0.000171606	0.0002367	0.00018935	0.000307815	0.000183441	0.000248533	0.000195295	0.000242634	0.000165689	0.000189315	0.000207112	0.000171597	0.000201194	0.000189343	0.000171607	0.000218947	0.000195277	0.000183442	0.000159771	0.000260377	0.000183442	0.000218945	0.000248533	0.000195276	0.00017159	0.000189359	0.00020711	0.00021303	0.000224863	0.000159771	0.000112431	0.000207096	0.000224872	0.000171598	0.000224872	0.000201194	0.000284039	0.000189359	0.000177524	0.000230782	0.000189359	0.00021302	0.000195268	0.000165689	0.000165689	0.00023078	0.000165688	0.000171598	0.000183442	0.000207103	0.000195286	0.000153854	0.000248534	0.000177524	0.000207112	0.000183442	0.000183441	0.000165654	0.000254451	0.000159737	0.000171581
484714	0.002	0.000228456	0.000202334	0.000191833	0.00010369	0.000139989	0.000212634	0.000311273	0.009765546	0.047824826	0.000436131	0.425887743	0.001649963	0.001823519	0.000171125	0.000332162	0.951992286	0.004917662	0.01757884	0.000379649	0.000316727	0.000243971	0.000378849	0.000306163	0.000836975	0.000332026	0.000951665	0.00024374	0.000171087	0.000550435	0.000248907	0.00023337	0.00013998	0.000197048	0.041427249	0.000238518	0.00041515	0.000217748	0.001695239	0.000171087	0.000404673	0.000186657	0.00025407	0.000129611	0.000243764	0.000150356	0.000145157	0.00013998	0.000181472	0.000139987	0.000238501	0.000165902	0.000228148	0.000181456	0.000176272	0.000134795	0.000202194	0.00015035	0.000176271	0.000165902	0.000129611	0.000108873	0.000259239	0.00018664	0.000176279	0.000171103	0.000222964	0.00018664	0.000233316	0.000108858	0.00018664	0.000155534	0.000259262	0.000160717	0.000155534	0.000155534	0.000207385	0.000197009	0.000191824	0.000108865	0.00021257	0.000202202	0.000139972	0.000176271	0.00011405	0.000139987	0.000171087	0.000191825	0.00015035	0.00013998	0.000171086	0.000212563	0.000181455	0.000176279	0.000160717	0.000145163	0.000197009	0.000145173	0.000176272	0.000145165	0.000181456	0.000171087	0.000155534	0.000165902	0.000155532	0.000181455	0.00018664	0.000145163	0.000222939	0.000171087	0.000165905	0.00013998	0.000165902	0.000160719	0.000191825	0.00013998	0.000207379	0.000217746	0.000155549	0.00015035	0.000202193	0.000202194	0.000145157	0.000160717	0.000108873	0.000212555	0.000165902	0.000160719	0.000233293	0.000155534
484715	0.002	0.000186114	0.000170926	0.000120557	0.000105488	0.000165783	0.00015572	0.000316678	0.009472109	0.047483321	0.000392226	0.418994231	0.001292827	0.00162374	0.000185889	0.000266622	0.971407073	0.004563368	0.016782292	0.000443795	0.00031184	0.000271541	0.000311685	0.000266482	0.000755379	0.000382374	0.00091738	0.000175874	0.000140651	0.000402207	0.000271384	0.000145681	0.000195907	0.00015072	0.040275771	0.000175836	0.00038701	0.000150697	0.001510584	0.000195908	0.000381998	0.000160744	0.000281422	0.000145676	0.000185868	0.000160744	0.000110512	0.000150699	0.000165767	0.000115535	0.000226076	0.000195946	0.000216016	0.000160745	0.000276369	9.04E-05	0.00017079	0.000130604	0.000145673	0.000140651	0.000155721	0.000190892	0.000190883	0.000155721	0.000216023	0.000215993	0.000296448	0.000115527	0.000236101	0.000135627	0.000210983	0.000150697	0.000311608	0.00017079	0.000221045	0.000180836	0.000180829	0.000140651	0.000210984	0.000155721	0.000205953	0.000205961	0.000175814	0.000160744	0.000140651	0.000155714	0.000145675	0.000140651	0.000221023	0.000140651	0.000145673	0.000180838	0.000120557	0.000125581	0.000165766	0.000130604	0.00017079	0.000120557	0.000135628	0.000130604	0.000145675	0.000160744	0.000140651	0.000195905	0.000140651	0.000145675	0.000180836	0.000120557	0.000185859	0.000190884	0.000130604	0.000135627	0.000130604	0.000145673	0.000145682	0.000145675	0.000221082	0.00017079	0.000236092	0.000190883	0.000190883	0.000150697	0.000160744	0.000150697	0.000110512	0.000130604	0.000175814	0.000150699	0.000170783	0.000200929
484716	0.002	0.000225137	0.000179035	0.000107435	0.000163682	0.00014836	0.000138101	0.000296829	0.009751085	0.04763459	0.000419858	0.42364644	0.00140488	0.001761965	0.00025075	0.000332826	0.786940699	0.004834036	0.017254827	0.000384933	0.000348328	0.00018437	0.000358355	0.000302043	0.000779276	0.000399539	0.000918433	0.000245721	0.000179035	0.000450756	0.000250698	0.000163675	0.000184142	0.000148331	0.040656221	0.00024044	0.000394134	0.000143223	0.001651854	0.000219954	0.000388989	0.000214832	0.000225107	0.000148331	0.000184135	0.000163676	0.00014833	0.00016879	0.000214839	0.000127871	0.000199479	0.000194364	0.000281369	0.000143231	0.000214839	0.000127871	0.00014833	0.000168789	0.000179019	0.00016879	0.000235306	0.000163675	0.00016879	0.000163675	0.000245528	0.000153445	0.000322376	0.000158552	0.000225083	0.000163676	0.000158559	9.72E-05	0.000271179	0.000158561	0.000225084	0.00014833	0.000225077	0.000102296	0.000184134	0.000184134	0.00016879	0.000179019	0.000199479	0.000122756	0.000240413	0.00023529	0.000204586	0.000209716	0.00017902	0.00020971	0.00016879	0.000184135	0.000122756	0.000148331	0.000199479	0.000168789	0.000173904	0.000132978	0.000158559	0.000168775	0.000184134	0.000153444	0.000122756	0.00019948	0.000153446	0.000173904	0.000163682	0.000163682	0.000204594	0.000209709	0.000199496	0.000132986	0.000173904	0.000153445	0.000179019	0.000153445	0.000127871	0.000184134	0.000158559	0.000199487	0.000209709	0.000132978	0.000225052	0.00016879	0.000214824	8.18E-05	0.000189249	0.000143216	0.000173904	0.000153445
484717	0.002	0.000274609	0.000142189	0.000142182	0.000116792	0.000157423	0.000137103	0.000213288	0.009609617	0.046741631	0.000366006	0.408388532	0.001589967	0.001755367	0.000203155	0.000299847	0.751874647	0.004680692	0.017162833	0.000473749	0.000284789	0.00017784	0.000401572	0.000289646	0.000712574	0.000447455	0.000999039	0.000198039	0.000132032	0.000386364	0.000182821	0.000142182	9.65E-05	0.000147259	0.03931733	0.000223459	0.000442206	0.000142182	0.001372514	0.0002336	0.000421785	0.00012187	0.000269258	0.000142182	0.000162493	0.000172649	0.00020821	0.000142182	0.000203117	0.000167572	0.000243756	0.000132026	0.000360755	0.000177727	0.000213273	0.000106636	0.000152337	0.000152336	0.000116792	0.00012187	0.000182798	0.000101558	0.000218359	0.000137103	0.000172649	0.000182812	0.00017265	0.000152337	0.000233607	0.000132018	0.000208217	0.000137103	0.000309938	0.000177727	0.000157416	0.000218374	0.000172656	0.000142182	0.000142182	0.000162493	0.000192962	0.000152337	0.000137103	0.000167572	0.000157416	0.000177726	0.000192954	0.000162493	0.000223483	0.000162493	0.000187868	0.000126947	0.000147244	0.00012187	0.000187875	0.000182805	0.000187882	0.000177726	0.000167579	0.000187883	0.000147259	0.000228538	0.000162493	0.000152339	0.000142182	0.000177726	0.000152337	0.000137088	0.000228514	0.000187883	0.000162493	0.000111699	0.000126947	0.000162493	0.000177726	0.000198039	0.000132026	0.000157416	0.000157393	0.000198054	0.000147259	0.000213272	0.000203124	0.00014726	0.000187883	0.000137097	0.00014726	0.000203116	0.000182805	0.000157415
484718	0.002	0.000221612	0.000190492	0.000195691	0.000113215	0.000133799	0.000164707	0.000247163	0.009460609	0.048644971	0.000433019	0.429366874	0.001464669	0.001658025	0.000185383	0.000324508	0.683242972	0.004797484	0.017570147	0.000418051	0.000283459	0.00029366	0.000412081	0.000355449	0.000789415	0.000401912	0.000939416	0.000298706	0.000159532	0.000505162	0.000231722	0.000123507	0.000164674	0.000149261	0.040436045	0.000200722	0.000406899	0.00018526	0.001604515	0.00022649	0.000473944	0.000195552	0.000303791	0.000169822	0.000144091	0.000118362	0.000200722	0.000200722	0.000221291	0.00015953	0.000231591	0.000164676	0.000236748	0.000185261	0.000231592	0.000169822	0.000164676	0.00019043	0.00018526	0.000169821	0.000221291	0.000195577	0.000195552	0.000174968	0.000174969	0.000159529	0.000267647	9.78E-05	0.000252198	0.000174968	0.000195552	0.000164676	0.000205862	0.000200698	0.000164683	0.000180113	0.000154384	0.000128653	0.000174968	0.000164676	0.000190407	0.000144091	0.000123507	0.00015953	0.000159529	0.000169821	0.000159529	0.000190407	0.000169821	0.000195552	0.000169821	0.000174968	0.000144084	0.000159529	0.000169821	0.000190407	0.000180113	9.26E-05	0.000180113	0.000164668	0.000113192	0.000205852	0.000195552	0.000210999	0.000164676	0.000128653	0.000216136	0.000200699	0.000169822	0.000195553	0.000169821	0.00018526	0.000174968	0.000144091	0.000169815	0.000221283	0.000102907	0.000159523	0.000190407	0.000154346	0.000200691	0.000164676	0.000190407	0.000123506	0.000154391	0.00015953	0.000164668	0.000154384	0.000144076	0.000128645
484719	0.002	0.000239	0.000152364	0.000106628	0.000121861	0.000142171	9.14E-05	0.000264233	0.009516476	0.046451466	0.000310029	0.410066234	0.001286034	0.001827096	0.000213438	0.000350876	0.619573443	0.004803131	0.017544224	0.000494099	0.000335594	0.000152349	0.000427168	0.000325239	0.000901314	0.000467923	0.000962837	0.000248877	0.000213286	0.000483112	0.000264177	0.000172636	0.000162481	0.000162504	0.039953478	0.000223503	0.000452381	0.000152326	0.001413608	0.000182791	0.000457405	0.000126938	0.000182807	0.000157419	0.000187878	0.000162481	0.000142171	0.000162496	0.000137086	0.000142171	0.00029967	0.000167558	0.000253957	0.000157403	0.000208203	0.000157404	0.000187868	0.000142171	0.000228498	0.000162481	0.000172628	0.000147249	0.000157403	0.000177713	0.000228536	0.000167558	0.000243731	0.000147241	0.000213257	0.000147248	0.000182791	0.000137093	0.000208179	0.000167558	0.000172636	0.000132016	0.000147248	0.000137093	0.000167558	0.000116768	0.000218357	0.000111705	0.000162473	0.000157403	0.000177713	0.000198031	0.000182798	0.000238659	0.000187869	0.000142171	0.000126938	0.000162488	0.000116783	0.000177713	0.000162481	9.14E-05	0.000203101	0.000187869	0.000147248	0.000152326	0.000172645	0.000132008	0.000187869	0.000152326	0.000167559	0.000187869	0.000157403	0.000142171	0.000167558	0.000157404	0.000126938	0.000177714	0.000218334	0.000172636	0.000147248	0.000162481	0.000132008	0.000264101	0.000172636	0.000152326	0.000137093	0.000116768	0.000147248	0.000162482	0.000162482	0.000187869	0.000172636	0.000198024	0.000132016	0.000162466
484720	0.002	0.000258183	0.000175417	0.000123743	0.000123743	0.000170146	0.000175359	0.000283753	0.009862809	0.046632599	0.000350935	0.419736766	0.001478475	0.001655865	0.000165052	0.000299378	0.718679324	0.004984933	0.017431376	0.000460388	0.000340809	0.00025816	0.000356052	0.000340564	0.000816735	0.000413028	0.001014079	0.00019078	0.000108275	0.000350883	0.00019595	0.000159842	0.000175302	0.000149523	0.04162008	0.00030438	0.000583676	0.000165014	0.001727781	0.000206239	0.000454132	0.000144367	0.000273375	0.00013921	0.000226894	0.000175302	0.000180467	0.000170146	0.000180459	0.000170147	0.000206239	0.000128898	0.000201106	0.00013921	0.000247512	0.000123743	0.000139212	0.000159835	0.000134047	0.000190771	0.00020623	0.000123743	0.000134055	0.000154679	0.000216582	0.000190771	0.000257845	0.000159834	0.000247486	0.000170147	0.000252696	0.000134055	0.000268235	0.000180459	0.000134055	0.000154679	0.000221706	0.000185615	0.000164983	0.000180451	0.000164991	0.000185614	0.000195926	0.000123735	0.000170147	0.000149523	0.000216574	0.000154671	0.000232026	0.000149523	0.000154679	0.000180458	0.000175302	0.000206239	0.000221715	0.000144367	0.00013921	9.80E-05	0.000154679	0.000164991	0.000180459	0.000175302	0.000185614	0.000164998	0.000211394	0.000134055	0.000195926	0.000190771	0.000211394	0.000180459	0.000154679	0.000134055	0.000159834	0.000190786	0.000159834	0.000175302	0.000144367	0.000144366	0.000144367	0.000190769	0.000195926	0.000170146	0.000206247	0.000190769	0.000164991	0.000118587	0.000211387	0.000175304	0.000216566	0.000175302
484721	0.002	0.000219733	0.000188853	0.000153069	0.000107144	0.000142829	8.67E-05	0.00032671	0.009753693	0.047846136	0.000418789	0.425960216	0.001483776	0.001809752	0.000163257	0.000265566	0.833862259	0.004862615	0.017163924	0.000429706	0.00033714	0.000240097	0.000311357	0.000347184	0.000833678	0.000403596	0.000931305	0.000244882	0.000158131	0.000536451	0.000219367	0.000153046	0.000153031	0.000188755	0.040502522	0.000290868	0.000536468	0.000183637	0.001554276	0.000204057	0.000495396	0.000183653	0.000239908	0.000163233	0.000163241	0.000153031	0.000127525	0.000188731	0.000132627	0.000091818	0.000224461	0.000168342	0.000290877	0.000163233	0.000234672	0.000173465	0.000198988	0.00014283	0.000183638	0.00021936	0.000153031	0.000122424	0.000198939	0.000158133	0.000158133	0.00018366	0.00027047	0.00019894	0.00020915	0.000198939	0.000229569	0.000188737	0.000311297	0.000219344	0.000204042	0.000188737	0.000137743	0.000178535	0.00010202	0.000112222	0.000147929	0.000142829	0.000147931	0.000158131	0.00019894	0.000198948	0.000168329	0.000173435	0.000224461	0.000142821	0.000173435	0.000183637	0.000219352	0.000147931	0.000183629	0.000173458	0.000147929	0.000137727	0.000163233	0.000173435	0.000142821	0.000147929	0.000132612	0.000204041	0.000153031	0.000142828	0.000142829	0.000173436	0.000183637	0.000183629	0.000132626	0.000173427	0.000158133	0.000209142	0.000142821	0.000168335	0.000158131	0.000168335	0.00019384	0.000158133	0.000183637	0.000178536	0.000193839	0.000127525	0.000142806	0.000193831	0.000127518	0.000127525	0.000249949	0.000178536
484722	0.002	0.000220907	0.000183898	0.000105067	0.000141839	0.000152346	0.000199683	0.000289133	0.009662363	0.048388996	0.000352299	0.427905177	0.001458972	0.001756884	0.00020492	0.000399604	0.957303518	0.004943887	0.017385619	0.000447819	0.000336748	0.000225972	0.000299606	0.00038916	0.000832082	0.000515772	0.001117915	0.00024708	0.000141839	0.000526298	0.000215395	0.000136587	0.000136587	0.00017336	0.042217515	0.000273254	0.000431137	0.000189128	0.001553166	0.000215402	0.000452332	0.000178614	0.000199651	0.000168106	0.000231162	0.000136587	0.000152347	0.000194389	0.000199634	0.0001576	0.000215402	0.000194381	0.000241687	0.000199634	0.000210135	0.000162838	0.000178613	0.000136587	0.000147093	0.000173359	0.0001576	0.000157599	0.00018912	0.000131326	0.00017336	0.00019438	0.000257446	0.000173359	0.000231163	0.000168106	0.0001576	0.000162853	0.000299578	0.000131325	0.0001576	0.000162854	0.000178613	0.000178629	0.000131333	0.000152346	0.000168106	0.000136587	0.000162853	0.000168106	0.000141832	0.000199634	0.000178613	0.000183866	0.000262839	0.000162854	0.000210133	0.000141839	0.00024166	0.000183867	0.000210134	0.000152346	0.000120819	0.000115565	0.000136587	0.0001576	0.000152347	0.000168106	0.000173351	0.000199634	0.000178613	0.000215401	0.000220639	0.000141839	0.000162853	0.000178613	0.000199626	0.00019438	0.0001576	0.000183867	0.000152346	0.0001576	0.000168092	0.000199642	0.000168106	0.000231146	0.000178613	0.0001576	0.00020488	0.000178613	0.000168106	0.000168106	0.000183866	0.000183866	0.000147093	0.000173362
484723	0.002	0.00023812	0.000147937	0.000105669	0.000195544	0.000116237	0.000110961	0.000306638	0.010024257	0.048884815	0.000354323	0.444147073	0.001445764	0.001895149	0.000211418	0.00031216	0.774541138	0.004897913	0.017908392	0.000498531	0.000370438	0.000206149	0.000401975	0.000338391	0.000885008	0.000455333	0.000969955	0.000227277	0.000169079	0.000460266	0.000258996	0.000126811	0.000211348	0.000190284	0.04153972	0.000248442	0.000475968	0.000153221	0.001556406	0.000184923	0.000465575	0.000163787	0.000232489	0.000179638	0.000190236	0.000169072	0.000158504	0.000126803	0.000190214	0.000105661	0.000184922	0.000179638	0.000280107	0.000163788	0.000348908	0.000158506	0.000163788	0.000163787	0.000232505	0.000132086	0.00013737	0.000163788	0.000174355	0.000158504	0.000206065	0.000190205	0.000253624	0.000121519	0.000190205	0.000184921	0.000190205	0.000142653	0.000232481	0.000110953	0.000206072	0.000142653	0.000195489	0.000195497	0.000147929	0.00012152	0.000184922	0.000137369	0.00015322	0.000169071	0.000126804	0.00013737	0.000142655	0.000153221	0.00023778	0.000147937	0.000184922	0.000174331	0.000216623	0.00013737	0.000211338	0.000126803	0.00020078	0.000216648	0.000190205	0.000200772	0.000195489	0.000158503	0.000227205	0.000216623	0.000158496	0.000184922	0.000174355	0.000174354	0.000179638	0.000132086	0.000179638	0.000147937	0.000153212	0.000153212	0.00013737	0.000174354	0.000211338	0.000147937	0.000126803	0.000174354	0.00018493	0.000121519	0.000206056	0.000163788	0.000158504	0.000137363	0.000163788	0.000184921	0.000184921	0.000153212
484724	0.002	0.000235331	0.000135109	0.000134989	0.00012499	1.00E-04	0.000104992	0.000315291	0.009124381	0.045801016	0.000355289	0.415845576	0.001307375	0.001636344	0.000144988	0.000370592	0.81900845	0.004548024	0.016328994	0.000461315	0.000350638	0.000270337	0.00035021	0.000255182	0.000736626	0.000380396	0.000897824	0.00026513	0.000144988	0.000400411	0.000164987	0.00012999	0.000170009	0.000154988	0.039356691	0.000240191	0.000420365	0.000230019	0.00158945	0.000194985	0.000400295	0.000174987	0.000270063	0.000169994	0.000169986	0.000159987	0.00012499	0.000144988	0.000260046	7.00E-05	0.00024508	0.000144989	0.000215016	0.000179986	0.000195007	0.000149988	0.000144988	0.000124998	0.000184993	0.000149988	0.000159981	0.000134989	0.000139989	0.000159987	0.000194985	0.000129989	0.000225006	0.00012999	0.000169988	7.50E-05	0.000175	0.00012499	0.000280069	0.000134989	0.000190015	0.000154988	0.000229997	0.000149988	0.000149988	0.000174987	0.000184984	0.0002	0.000184986	0.000169986	0.000134989	0.000194992	0.000169986	0.000174987	0.000179986	0.000159987	0.000184986	0.000109992	0.000169988	0.000189985	0.000159987	0.000199984	0.00013499	0.000149988	0.000150003	0.000164986	0.000159987	0.000139989	0.000119976	0.00011999	0.000179987	0.000199985	0.000154987	0.000189985	0.00011499	0.000179986	0.000149988	0.000164987	0.000194985	0.000219982	0.000149981	0.000199984	0.000154988	0.000149987	0.000189986	0.000154987	0.000199984	0.000194992	0.000174985	0.000144989	0.000149988	0.000204984	0.000149981	0.000154981	0.000109991	0.000179986
484725	0.002	0.000189313	0.000174172	8.95E-05	0.000119415	0.000129386	0.000114418	0.000343499	0.009007992	0.046330098	0.000408447	0.406399771	0.001300471	0.001693946	0.000194057	0.000358631	0.73815086	0.00471827	0.016789061	0.00039916	0.000358742	0.000293729	0.000303697	0.000248904	0.000763133	0.000343552	0.000907996	0.000213994	0.000144265	0.000393471	0.000218893	0.000169139	0.000124366	0.000129349	0.040279936	0.000273722	0.000503093	0.000144265	0.001606736	0.000273682	0.000398337	0.000184086	0.000263806	0.000129342	0.000174123	0.000114418	9.45E-05	9.95E-05	0.000169139	0.000154215	0.000154214	0.000154215	0.000278637	0.000174114	0.000218879	0.00014924	0.000134316	0.000114418	9.95E-05	0.000134316	0.000208928	0.000139291	0.000263777	0.000154215	0.00016911	0.000189053	0.000243791	0.000218915	0.000248809	0.000109443	0.000139291	0.000134316	0.000268702	0.00015919	0.000174114	0.000114418	0.000169139	0.000179089	0.000154214	0.000149233	0.000218894	0.000169139	0.000179088	0.000129342	0.000189039	0.000164165	0.000174114	0.00015919	0.000213911	0.000189031	0.000179088	0.000134316	0.000179088	0.000189037	0.000213926	0.00014924	0.000134316	0.000129327	0.000109442	0.00015919	0.000169139	0.00014924	0.000154215	0.000169139	0.000218885	0.000174129	0.000174113	0.000144265	0.000198987	0.00014924	0.000189037	0.000134316	0.000129342	0.000104468	0.000169154	0.00015919	0.000184063	0.000179088	0.00015919	0.000184063	0.000154214	0.00015919	0.000154207	0.000154214	0.000184063	0.000218871	0.000109435	0.000164164	0.000169139	0.000109443
484726	0.002	0.000161068	0.000151142	0.000117017	0.000131627	0.000131635	0.000131627	0.000282944	0.009316322	0.044905006	0.000263464	0.392030476	0.001451687	0.001724584	0.000136503	0.000322261	0.381812982	0.004478317	0.016353833	0.000445097	0.000229479	0.000214549	0.000331745	0.000312395	0.000737887	0.000375712	0.000973501	0.000195011	0.000141378	0.000507777	0.000224292	0.000195049	0.000204814	0.00014626	0.038404756	0.000204786	0.000385452	0.000160878	0.001515451	0.000190144	0.000356129	0.000117003	0.000160857	0.000141378	0.000170636	0.000107252	0.000156047	0.000102377	0.000185255	0.000126753	0.000229162	0.000175518	0.000258433	0.000117002	0.000190129	0.000165753	0.000195005	0.00016088	0.000165755	0.000117003	0.000170629	0.000112128	0.000151129	0.000131627	0.000136503	0.000165753	0.000307282	0.000107245	0.000219382	0.000170643	0.000195149	0.000151128	0.000253595	0.000185254	0.000180379	0.000204776	0.000126752	0.000102363	0.00019016	0.000126753	0.00018038	0.000136503	0.000117003	0.000136503	0.000151128	0.000136503	0.000141379	0.00013651	0.000131629	0.000156003	0.000170628	0.000141378	0.000121863	0.000141379	0.000170628	0.000175504	0.000141378	0.000199887	0.000146253	0.000165753	0.000156003	0.000156003	0.000175505	0.000146253	0.000229131	0.000131627	0.000175505	0.000170636	0.000175504	0.000170628	0.000141378	0.000185246	0.000121877	0.000165753	0.00019988	0.00013162	0.000151129	0.000117002	0.000190128	0.000156003	0.000185248	0.000151129	0.000170629	0.000136503	0.000224255	0.000165753	0.000175504	0.000136503	0.000146239	0.000160879
484727	0.002	0.000235165	0.000189245	0.000137457	0.000166095	0.000137457	0.000229206	0.000326695	0.011080251	0.052100262	0.000389812	0.472717394	0.001555397	0.001909618	0.00020622	0.000321221	0.769337899	0.005083083	0.019416471	0.000430732	0.000367282	0.000235095	0.000321023	0.000361231	0.000947638	0.000389818	0.001091756	0.000257792	0.000194765	0.000481574	0.000206194	0.000166095	0.000177557	0.000183285	0.045607801	0.000303716	0.000504526	0.000200485	0.001733716	0.000246303	0.000504505	0.000206221	0.000234832	0.000103093	0.000200468	0.000108795	0.000171822	0.000137457	0.000183276	0.000154639	0.000263486	0.000166095	0.000257751	0.00013173	0.000252013	0.000126002	0.000125977	0.000223394	0.00017755	0.000211922	0.000217642	0.000200459	0.000171822	0.000223385	0.000234823	0.000189004	0.00025775	0.000246286	0.000206186	0.00015463	0.000223385	0.000189004	0.000292184	0.000200468	0.000223403	0.000160367	0.000194765	0.000200459	0.000166095	0.000189003	0.000183285	0.000143176	0.000194732	0.000137458	0.000148912	0.000177548	0.000234842	0.000183276	0.000217642	0.000206196	0.000223368	0.000143184	0.000211914	0.000206186	0.000183276	0.000206186	0.00021764	0.00021764	0.000206188	0.000148912	0.00024055	0.00021764	0.00016035	0.00021764	0.000160367	0.00017755	0.00023484	0.000143184	0.000160367	0.000148904	0.000194707	0.000200449	0.000229095	0.000206186	0.000143184	0.000189003	0.000206186	0.000171822	0.000229096	0.000223396	0.00017755	0.000200459	0.000137448	0.000148912	0.00015464	0.000194731	0.000177548	0.000229095	0.000183276	0.000229096
484728	0.002	0.000178892	0.000142947	0.000127618	0.000132716	0.000163357	0.000117402	0.000260467	0.00930757	0.047165022	0.000367937	0.415600568	0.00141157	0.001836539	0.000270804	0.000357878	0.749549837	0.005088777	0.017421229	0.000511939	0.00037322	0.000148105	0.000367821	0.00030649	0.000731443	0.000393489	0.001029911	0.000229717	0.000132716	0.000383184	0.000260389	0.000173551	0.000137821	0.000188865	0.040775696	0.000234873	0.000388243	0.000178679	0.001653416	0.000163343	0.000347344	0.000204223	0.000209351	0.000112297	0.000142926	0.000112297	0.00014803	0.000153133	0.000250165	0.000178671	0.000250165	0.000178655	0.000245053	0.000173543	0.000229771	0.000173559	0.000148028	0.000193969	0.00018376	8.17E-05	0.000193969	0.000142932	0.000229724	0.000168447	0.00018376	0.000153149	0.000265479	0.000204177	0.000178648	0.000204193	0.000214394	0.00011229	0.000285965	0.00020929	0.00016335	0.000188865	0.000188866	0.000158222	0.000178694	0.000199074	0.000188865	0.000127611	0.000137819	0.000163342	0.000158238	0.000173581	0.000178656	0.000204179	0.000229717	0.000132716	0.000173551	0.000137819	0.000153133	0.000158238	0.000275746	0.000132716	0.000163342	0.000148028	0.000148028	0.000168447	0.000107178	0.000142926	0.000137819	0.00018376	0.000132708	0.000163342	0.000193969	0.000142925	0.000178656	0.000142925	0.000193969	0.000188865	0.000102089	0.000173551	0.000173551	0.000117394	0.000168447	0.000204177	0.000188865	0.000158238	0.000158238	0.000137812	0.000204177	0.000204177	0.000173551	0.000127603	0.000148028	0.000142925	0.000204171	0.000158237
484729	0.002	0.00022038	0.00011736	0.000141824	0.000102684	0.000132021	0.000166278	0.000259302	0.008907505	0.045280158	0.000362206	0.399425035	0.001470971	0.001734661	0.00017608	0.000337857	0.657315852	0.004761981	0.016314485	0.000446478	0.000308568	0.000185997	0.000303368	0.000278955	0.000779256	0.000416204	0.000937031	0.000234815	0.000176043	0.00043087	0.000224955	0.000156477	9.78E-05	0.000141808	0.038826265	0.000234793	0.000406139	9.78E-05	0.001682976	0.000239625	0.00046005	0.000180926	0.00023972	0.000127132	0.000176028	0.000136911	0.000146691	0.000190698	0.000195596	0.000127132	0.000190698	0.000146691	0.000283714	0.000195588	0.000259263	0.000132022	0.000132021	0.000180919	0.000132043	0.000136911	0.000180919	0.000132021	0.000205366	0.000146691	0.000190698	0.000112462	0.000313074	0.000171138	0.000185808	0.00016136	0.00016136	0.0001418	0.000254338	0.000117352	0.000151574	0.000102683	0.00015647	0.000161359	0.000151581	0.00015647	0.0001418	0.000127132	0.000171139	0.000195587	0.000180933	0.000146691	0.00017603	0.000122242	0.000161354	0.00015647	0.000166249	0.000180919	0.000146691	0.000127132	0.000176028	0.000117352	0.00015158	0.000136911	0.000161345	0.0001418	0.000190698	0.000171138	0.000190698	0.000161359	0.000112456	0.000171139	0.000141794	0.000151581	0.000200477	0.000171138	0.00020047	0.00015647	0.000185808	0.000190698	0.000132015	0.000127132	0.000171139	0.000185809	0.00016136	0.00015647	0.000166249	0.000107573	0.00015647	0.000136911	0.000180919	0.000176028	0.000166249	0.000166249	0.000176028	0.000156477
484730	0.002	0.000207899	0.000127835	0.000138471	0.000149122	0.000181101	0.000143812	0.000282476	0.009941231	0.049494748	0.00033588	0.441018482	0.001451336	0.001834291	0.000181077	0.000346705	0.744994017	0.005016181	0.017727962	0.000481158	0.000357389	0.0001706	0.000303827	0.0003518	0.000768569	0.000421298	0.000945495	0.000250504	0.000149122	0.000495966	0.000191744	0.000127843	0.000138471	0.000165107	0.042574658	0.000341155	0.000431786	0.000207738	0.00157991	0.000186403	0.000453085	0.000239685	0.000261007	0.000138471	0.000175768	0.000186403	0.000165092	0.000133145	0.000207716	0.000170417	0.000250355	0.000159774	0.000271744	0.000202381	0.00017576	0.000202396	0.000175759	0.000170425	0.0001651	0.000138471	0.000213063	0.000149122	0.000202388	0.000197055	0.00020238	0.000159751	0.0002823	0.000170425	0.000266292	0.000170425	0.000223692	0.0001651	0.000309001	0.000154448	0.000175752	0.000218358	0.000207705	0.000127819	0.000170425	9.05E-05	0.000234335	0.000122494	0.000218358	0.000159774	0.000154449	0.000159774	0.000255655	0.000138471	0.000213042	0.000159766	0.000202397	0.000159774	0.000170433	0.000218366	0.000186405	0.000170425	0.000197055	0.000165099	0.000138463	0.000186403	0.000186403	0.000202372	0.000170425	0.000244979	0.000213032	0.000223686	0.000213032	0.0001651	0.000143781	0.000170449	0.000159774	0.000165084	0.000170425	0.000218366	0.000159774	0.000181077	0.000207708	0.000170417	0.000170425	0.000143796	0.000191728	0.000181078	0.000143796	0.000170386	0.000202388	0.000191744	0.000244994	0.000234335	0.000175751	0.000127803
484731	0.002	0.000247158	0.000161576	0.000109157	9.49E-05	0.000109157	0.000118649	0.000318198	0.008694444	0.043924833	0.00029456	0.382547083	0.001274004	0.001587279	0.000113946	0.000389699	0.741690907	0.004480376	0.015751228	0.000419029	0.00035672	0.000170883	0.000322984	0.000284988	0.000708774	0.000389513	0.000967114	0.000246955	0.000128141	0.000403893	0.000223106	0.000156618	0.000128141	0.000161363	0.037200661	0.000284966	0.000375202	0.000185102	0.001576165	0.000237363	0.000413286	0.000199354	0.000199332	0.00014238	0.000175601	9.49E-05	0.000132887	0.00017089	0.000199339	0.000170855	0.000237342	0.000142379	0.000261091	0.000151879	0.000204106	0.000147118	0.000137633	0.000104405	0.000142379	0.000137633	0.000284951	0.000170855	0.000156618	0.000128141	0.000199345	0.000151871	0.000237336	0.000175601	0.000194607	0.000147132	0.00022309	9.49E-05	0.000213569	0.000123396	0.000194599	0.000142379	0.000180347	0.000137634	0.000175601	0.000147112	0.0001851	0.000113903	0.000189839	0.000137634	0.000151871	0.000189839	0.000161364	0.000151872	0.000180348	0.000151871	0.000151871	0.000151871	0.000189839	0.000161363	0.000151857	0.000170855	0.000137633	0.000204077	0.000170856	0.000147126	0.000161363	0.000170848	0.000156603	0.000175601	0.000132887	0.000123396	0.000118643	0.000137633	0.000156617	0.000194584	0.000180347	0.000170855	0.000142379	0.000132887	0.000194585	0.000113903	0.000194585	0.000118649	0.000199318	0.000132887	9.97E-05	0.000161363	0.000132859	0.000142379	0.000199346	0.000128134	0.000113883	0.000142379	0.000189839	0.000113903
484732	0.002	0.000266239	0.000166803	0.000130314	0.000156378	0.00011989	0.000151189	0.000292144	0.009435099	0.047492891	0.000412308	0.424184219	0.001552545	0.001738065	0.000224344	0.000313222	0.910622239	0.004919961	0.017467971	0.00047069	0.000287098	0.000182449	0.000302549	0.000297401	0.000773225	0.000344348	0.000982982	0.000250384	0.000166803	0.000381011	0.000265952	0.000166804	0.000135527	0.000177228	0.040905997	0.000245054	0.000490496	0.000166803	0.001641206	0.000187661	0.000469636	0.000166803	0.000255482	0.000135581	0.000166803	0.000177228	0.000109464	0.000119897	0.000182441	0.000161589	0.000192867	0.000145946	0.000333789	0.000156378	0.000182441	0.00020329	0.000182441	0.000151166	0.000166803	0.000177228	0.000161591	0.00018244	0.000109464	0.000177228	0.000218936	0.000172016	0.000208504	0.000161591	0.000245024	0.000161589	0.000208512	0.000109464	0.00022937	0.000151166	0.000203291	0.000161589	0.000161589	0.000161591	0.000177228	0.000145952	0.000224133	0.000177228	0.000161589	0.000161589	0.000119889	0.00017726	0.00018244	0.000177228	0.000172016	0.000130306	0.000166803	0.000172015	0.000166803	0.000182441	0.00018244	0.000245015	0.000156378	0.000130314	0.000140739	0.000213725	0.000140741	0.000187653	0.000145952	0.000192866	0.000192866	0.000213724	0.000172015	0.000218937	0.000177213	0.000135527	0.000151166	0.000166803	0.000119874	0.000145945	0.000192866	0.000198078	0.000156378	0.000140739	0.000145952	0.000229362	0.000166803	0.000172024	0.000218928	0.000213716	0.000140733	0.00018244	0.000182449	0.00018244	0.000203291	0.000140741
484733	0.002	0.000185089	0.000116701	0.000155631	0.000141014	0.000141014	0.000184784	0.000262703	0.008806507	0.045205827	0.000301737	0.398589378	0.001148618	0.001625785	0.000199445	0.00035555	0.677186039	0.004731059	0.016590106	0.000404748	0.000321502	0.000214235	0.000258007	0.000321267	0.000809378	0.000423669	0.000936808	0.000199409	0.00016048	0.000394337	0.00017506	0.00013129	0.000184793	0.000116702	0.03883302	0.00022371	0.000364947	0.000141015	0.001545979	0.000160464	0.000399113	0.000175066	0.000209127	0.000165327	0.000131289	0.000116702	0.000126427	0.000155639	0.000175052	0.00017019	0.000257789	0.000111825	0.000209106	0.000145877	0.000165312	0.000160464	0.000160472	0.00015561	0.000170197	0.000121564	0.000184792	0.000126425	0.00017506	0.00015074	0.000136152	0.000160465	0.000233426	0.000131289	0.00019938	0.00017019	0.000126427	0.000106976	0.000228578	0.000150725	0.000204236	0.000179915	0.000160465	0.000155595	0.000179924	0.000155602	0.000204236	0.00015074	0.000155602	0.000121564	0.000145877	0.000145876	0.000160465	0.000165327	0.000179924	0.000136152	0.000170189	0.000116701	0.000199365	0.000145877	0.00013613	9.73E-05	0.000184777	0.000131281	0.000165327	0.000160465	0.000131281	0.000160464	0.00013129	0.000194524	0.000145877	0.000160464	0.000155602	0.000160464	0.000179915	0.000204227	0.000126427	0.000175052	0.000141014	0.000160465	0.000199365	0.000160464	0.000175052	0.000179915	0.00017019	0.000184777	0.000189639	0.000184777	0.000223677	0.000150731	0.00020909	0.000189639	0.000165327	0.000170183	0.00017019	0.000131289
484734	0.002	0.000198304	0.000208445	0.000182856	0.000132041	0.000137134	0.000132064	0.00024387	0.008923503	0.047203651	0.000330433	0.415405877	0.001486348	0.001688282	0.000198086	0.000340783	0.853084408	0.004734667	0.016852008	0.000468716	0.000340782	0.000187995	0.000320153	0.000243837	0.000779135	0.000345686	0.001096003	0.000213442	0.000147285	0.000432256	0.000233634	0.000137119	0.000101569	0.000096491	0.040601731	0.000289636	0.000513599	0.000121884	0.001614416	0.000243845	0.000365953	0.000132041	0.00023371	0.000157433	0.000162513	0.000152355	0.000152362	0.000147276	0.000157434	0.000121876	0.000192999	0.000198061	0.000259065	0.000182825	0.000248931	0.000142198	0.000162512	0.000137112	0.000121883	0.00017267	0.00019299	0.000116805	0.000192982	0.000111727	0.000264105	0.000132041	0.000289551	0.000152355	0.000192984	0.000157434	0.000243837	0.000157433	0.000228556	0.000203147	0.000198061	0.000198061	0.000152355	0.000137119	0.000162512	9.65E-05	0.000167589	0.000137111	0.000132041	0.000182825	0.000172669	0.000203163	0.000142198	0.000248838	0.000157434	0.000162512	0.000137119	0.000096491	0.000208218	0.000152355	0.000182825	0.000152355	0.000172669	0.00019806	0.000203141	0.000106648	0.000126962	0.000152355	0.000137119	0.000192984	0.000132041	0.000208218	0.000182827	0.000132033	0.000192982	0.000137119	0.000157449	0.000137119	0.000177748	0.000157433	0.000121877	0.000259042	0.000126962	0.000142198	0.000177755	0.000172669	0.000172669	0.000198061	0.000187903	0.000187905	0.000238689	0.000192982	0.000177748	0.000162513	0.000243783	0.000187905
484735	0.002	0.000216906	0.000142645	0.000116223	0.000121507	0.000147921	0.000158502	0.000296057	0.009913823	0.049651812	0.000380743	0.439163292	0.001402448	0.002040912	0.000158486	0.000407355	0.873140687	0.00484441	0.017831735	0.000445214	0.000375678	0.000237833	0.000311921	0.000359555	0.000735895	0.000412497	0.001017866	0.000280184	0.000158494	0.000491971	0.000237794	0.000142646	0.000190183	0.000147968	0.041535063	0.000237753	0.000380639	0.000158486	0.00159924	0.000169052	0.000491856	0.000137355	0.000269532	0.000179618	0.000121506	0.000174334	0.000153204	0.000174334	0.000190185	0.000206088	0.000264239	0.000169053	0.000327672	0.000200758	0.000290702	0.000163769	0.000174334	0.000184917	0.000184885	0.000147921	0.000174336	0.000142623	0.000216606	0.000142637	0.000221898	0.000211323	0.000237738	0.000142637	0.000216598	0.000174334	0.000200749	0.000200749	0.000290656	0.00020079	0.000290693	0.000179618	0.000216606	0.00016377	0.000142631	0.00016377	0.00023773	0.00016377	0.000158486	0.000153203	0.000184909	0.000174334	0.000169052	0.000195489	0.000237745	0.000153203	0.000195467	0.000147921	0.000216598	0.000158486	0.000179618	0.000147921	0.000211315	0.000132072	0.000126789	0.000163769	0.0001849	0.000158486	0.000221888	0.000190183	0.000105657	0.000184924	0.000147913	9.51E-05	0.000206033	0.000190183	0.000174334	0.000190185	0.00022188	0.000184901	0.000147921	0.000153187	0.000195467	0.000190185	0.000190161	0.000179618	0.000211315	0.000158479	0.000163769	0.000169052	0.000195467	0.000147905	0.000174334	0.000221888	0.000153204	0.000216598
484736	0.002	0.000199131	0.000160058	0.000155216	0.000135801	9.21E-05	0.000140659	0.000305734	0.008614382	0.044371368	0.00032531	0.401894857	0.001189844	0.001572404	0.000155193	0.000281709	0.746864103	0.004576436	0.016512737	0.000364668	0.000252558	0.000223373	0.000276665	0.00024745	0.000709984	0.000446791	0.000880355	0.000213413	0.000179471	0.000344624	0.000262091	0.000150343	0.000126095	0.000150344	0.038000533	0.000286479	0.000446675	0.000160043	0.001419181	0.000227947	0.000378596	0.000160043	0.000135794	9.21E-05	0.000150344	0.000135794	0.000121244	0.000130944	0.00019885	0.000121245	0.000237728	0.000145494	0.000227957	0.000126095	0.000227954	0.000140643	0.000189142	0.000160043	0.000116395	0.0001552	0.000140643	0.000126095	0.000189142	0.000106696	0.000121259	0.000160042	0.000271672	0.000145494	0.000194015	0.000155193	0.00016975	0.000135801	0.000300812	0.000174593	0.000150337	0.000145494	0.000135794	0.000116395	0.000184291	0.000232805	0.000169743	0.000135794	0.000160043	0.000189148	0.000126095	0.000198841	0.000184291	0.000155194	0.000223106	0.000145486	0.000160035	0.000126087	0.000126095	0.000140643	0.000184291	0.0001746	0.000121237	0.000135787	0.000169743	0.000135794	0.000140643	0.000164892	0.000145494	0.000198841	0.000145494	0.000164892	0.000227947	0.000101846	0.000155186	0.000155208	0.000150335	0.00024739	0.000155193	0.000184291	0.00017945	0.000111545	0.000174592	0.000208548	0.000106695	0.000150343	0.000174592	0.000140623	0.000189127	0.000160043	0.000164892	0.000193991	0.000164892	0.000130936	0.000145494	0.000150337
484737	0.002	0.000176982	0.00014035	0.000135144	0.000129946	0.000124748	0.000150738	0.000296496	0.009633046	0.047921984	0.00034855	0.421449102	0.001327823	0.00164296	0.000208108	0.000353804	0.732879583	0.004915464	0.018151736	0.000458776	0.000338412	0.000233988	0.000395444	0.000286087	0.000776302	0.000489445	0.001001244	0.00019233	0.000187153	0.000411037	0.000244339	0.00011955	0.000124748	0.000114352	0.040712548	0.000223546	0.000463079	0.000192375	0.001842489	0.000254751	0.000358913	0.00020271	0.000249576	0.000140342	0.000166331	0.000171528	0.000181924	0.000109154	0.000150738	0.000166331	0.000244339	0.000181925	0.000233927	0.000135136	0.000239125	0.000197527	0.000140342	0.000067572	0.000161132	0.000140341	0.00016634	0.000166331	0.000155934	0.000166331	0.000171505	0.000155935	0.000275564	0.000166339	0.000228723	0.000140341	0.000213127	0.000135152	0.00028603	0.000171528	0.000187123	0.00016111	0.000171529	0.000166331	0.000197533	0.000124733	0.000233911	0.000197518	0.00014554	0.000176726	0.000155935	0.000135144	0.000124748	0.000197533	0.00024952	0.00011955	0.000181925	0.000176719	0.000171528	0.000171528	0.000218333	0.000150737	0.000207913	0.000155935	0.000181925	0.000161132	0.000161134	0.000155935	0.000192305	0.000197527	0.000135136	0.000166331	0.000181925	0.00012993	0.000207913	0.000187115	0.000171529	0.000192319	0.000192322	0.000145547	0.000161132	0.000119542	0.000161134	0.000228713	0.000171528	0.000161132	0.000129946	0.000155927	0.000202716	0.000135121	0.000140341	0.000150737	0.000265114	0.000135143	0.000150737	0.000150738
484738	0.002	0.000169349	0.000185625	9.82E-05	0.000109158	0.000152821	0.000174652	0.000311349	0.010127415	0.050310942	0.000322295	0.448742335	0.001515533	0.001875896	0.000240294	0.000273059	0.855600218	0.005165854	0.018180679	0.000421241	0.000393588	0.000251233	0.00032765	0.000240213	0.000831668	0.000442759	0.001024085	0.000218339	0.000169195	0.000409854	0.000338651	0.000163744	0.0001965	0.00018011	0.043439978	0.000300339	0.000480768	0.000201942	0.001613272	0.000218316	0.000382295	0.000201942	0.000322172	0.000130981	0.00018011	0.000141905	0.000109158	0.000141905	0.000169195	0.000158278	0.000234713	0.000120073	0.000256562	0.00018561	0.00021834	0.000141905	0.000120073	0.00018011	0.000147362	0.000163736	0.00022378	0.000180119	0.00017466	0.000158279	0.000169195	0.000174652	0.000311222	0.000163728	0.00022924	0.000136446	0.000163736	0.000163736	0.00033312	0.000163736	0.000174644	0.000158278	0.000158278	0.000136446	0.000201942	0.000174636	0.000240154	0.000158271	0.000158279	0.00016372	0.000180102	0.000191026	0.000207399	0.000169185	0.000234674	0.000212857	0.000152837	0.000147363	0.000185568	0.000103691	0.000191026	0.000174652	0.000174652	0.000158278	0.000185568	0.000207399	0.000191034	0.000174652	0.000218316	0.000212857	0.000141905	0.000120065	0.000191026	0.000125523	0.000196483	0.000109157	0.000163736	0.000158278	0.000229223	0.000174652	0.000196491	0.000218306	0.000174644	0.000147362	0.000158278	0.000136446	0.000201942	0.000191025	0.000125523	0.00022378	0.000207392	0.000201942	0.000152804	0.000109157	0.000147347	0.000169178
484739	0.002	0.000212081	0.00014282	0.00013297	0.000108346	0.000187158	0.000152714	0.000330224	0.008808407	0.044485332	0.000424063	0.403095876	0.0013673	0.001761945	0.000216934	0.000226807	0.706110606	0.004614651	0.016327243	0.00042963	0.000340481	0.000236742	0.000320372	0.000266117	0.000666184	0.000419154	0.000924051	0.000231496	0.000147744	0.000434206	0.000197	0.000098496	0.000172367	0.00014282	0.038636732	0.000226652	0.000374527	0.00014282	0.001520533	0.000197007	0.000414069	0.000172368	0.000211788	0.000132969	0.000167443	0.000118195	0.000103428	0.000167474	0.000221632	0.000123121	0.000216692	0.000147744	0.000236421	0.000137887	0.000152669	0.000142819	0.000137894	0.000147744	0.000142819	0.000108345	0.000187142	0.000142819	0.000177292	9.36E-05	0.000177292	0.000157593	0.000187137	0.000113263	0.000187143	0.00014282	0.000216764	0.00012803	0.000231496	0.000137894	0.000162518	0.000147744	0.000172367	0.000157601	0.000152661	0.000152668	0.000172368	0.000182217	0.000132969	0.000162519	0.000187142	0.000142819	0.000167443	0.000196991	0.000211796	0.000167443	0.000177294	0.000137887	0.000147744	0.000172368	0.000216698	0.000162518	0.000187128	0.000152662	0.000123112	0.000147744	0.00014282	0.000182218	0.000137894	0.000167443	0.000206827	0.000108345	0.000167444	0.000172367	0.000206827	0.000177301	0.000128045	0.000142819	0.000108345	0.000206848	0.000177315	0.000123112	0.000182218	0.000172374	0.000123097	0.000261043	0.000123119	0.000152669	0.00011327	0.000177292	0.000103413	0.00010342	0.000172367	0.000206834	0.000197006	0.000167443
484740	0.002	0.000202204	0.000142905	0.000137885	9.36E-05	0.000103414	0.000113262	0.000216721	0.009295619	0.044852501	0.000325276	0.403265326	0.00144171	0.001516938	0.000182242	0.000251451	0.976847657	0.004392036	0.016702094	0.000375472	0.000281114	0.000216977	0.000241462	0.000300652	0.000884112	0.000438873	0.000864355	0.000211767	0.000147734	0.000379559	0.000221601	0.000152659	0.00013296	0.000172357	0.039629946	0.000211775	0.00048334	0.000152659	0.001730107	0.000236397	0.000433901	0.000162508	0.000236487	0.000108339	0.000152659	0.000172364	9.85E-05	0.000108346	0.000147734	0.000187129	0.000231474	0.000128036	0.00020192	0.00014281	0.000196985	0.000167439	0.000113255	0.000108338	0.00018713	0.000123111	0.000201904	0.000157583	0.000187153	0.000147734	0.000157584	0.000137885	0.000290642	0.000182213	0.000201903	0.000162515	0.000182213	0.000201903	0.00026108	0.000123111	0.000211752	0.000182205	0.00020685	0.000182213	0.000206827	0.000137885	0.000201904	0.000162508	0.000113248	0.000192069	0.000137884	0.000167432	0.00017728	0.000172357	0.000201912	0.000172358	0.00013296	0.000108338	0.000157583	0.000137885	0.000236391	0.000167432	0.000118187	0.00013296	0.000118187	0.000118187	0.000177282	0.000108338	0.000182204	0.000162508	0.000206842	0.000137885	0.000162507	0.000172357	0.00017728	0.00013296	0.000167432	0.000142809	0.000132954	0.00013296	0.000152658	0.000187129	0.000187129	0.000182205	0.000157575	0.000142809	9.85E-05	0.000196978	0.000201903	0.00017728	0.000172357	0.000192053	0.00017728	0.000142809	0.000251177	0.000137878
484741	0.002	0.000245873	0.000166988	0.000127663	0.000171876	0.000147326	0.000157124	0.000289833	0.009238376	0.046465548	0.000324349	0.391623865	0.001521703	0.001656067	0.000166945	0.00032456	0.668221435	0.005024468	0.016505755	0.000457962	0.000240985	0.000225933	0.000353944	0.000319453	0.000703651	0.000373637	0.000733351	0.000225853	0.000122753	0.000383552	0.000166944	0.000127663	0.00011294	0.000166944	0.038861444	0.000216121	0.000462048	0.000181697	0.001576351	0.000162035	0.000481942	0.000171854	0.00027019	0.000162035	0.000112933	0.000181675	0.000108022	0.000142394	0.000201317	0.000108015	0.000221037	0.000137484	0.000225891	0.000211135	0.000216082	0.000147304	0.000152213	0.000108023	0.000157124	0.000196421	0.000176764	0.000122753	0.000176764	0.000171855	0.000181675	0.000117843	0.00034392	0.000137484	0.000137462	0.000157118	0.000211166	0.000142372	0.000206242	0.000157125	0.000132573	0.000166945	0.000206232	0.000108022	0.000132573	0.000211159	0.000186599	0.000147296	0.000191495	0.000132573	0.000132588	0.000127663	0.000162035	0.000166944	0.000181674	0.000157117	0.000176758	0.000225872	0.000211143	0.000166944	0.000166944	0.000103098	0.000166944	0.000117836	0.000117843	0.000171855	0.000152214	0.000103106	0.00016202	0.000196405	0.000157124	0.000225887	0.000176757	0.000157103	0.000166937	0.000152213	0.000132574	0.000142394	0.000122753	0.000206233	0.000117843	0.000171854	0.000191495	0.000162033	0.000122753	0.000162033	0.000162035	0.000157124	0.000142393	0.000152213	0.000137484	0.000181674	0.000137476	0.000157125	0.000176763	0.000171854
484742	0.002	0.000207903	0.000143815	9.05E-05	0.00015444	0.000111844	0.000106519	0.000341132	0.010075904	0.050158815	0.00041586	0.438272385	0.001467808	0.001624828	0.000149123	0.000351838	0.425052683	0.00503637	0.017854242	0.000480733	0.000410747	0.000218372	0.000346459	0.000303827	0.000827479	0.000319861	0.001037085	0.000213023	0.0001811	0.000410442	0.000245025	0.000159782	0.00015444	0.00017576	0.041973582	0.000271693	0.000447744	0.000186393	0.001725727	0.000261012	0.000485235	0.000170418	0.000228999	0.000117162	0.000181166	0.000133138	9.05E-05	0.000149116	0.000223682	0.000202372	0.000218356	0.000133138	0.000276994	0.000159767	0.000181069	0.000101161	0.000149116	0.00017575	0.000197046	0.000159767	0.000154442	0.000133138	0.00015444	0.000138465	0.00019172	0.00015976	0.000245	0.000149116	0.00015444	0.000111836	0.000223681	0.000127813	0.000282328	0.00015444	0.000165091	0.000170418	0.000165093	0.000223697	0.000138465	0.000181069	0.000218348	0.000170418	0.000127805	0.00021303	0.000181067	0.000207705	0.000207697	0.000202396	0.000181069	0.000117154	0.000186387	0.000122488	0.000111836	0.00015444	0.000207697	0.000175728	0.000101185	0.000175742	0.000175742	0.000149108	0.000165093	0.000181062	0.000213022	0.000170418	0.000154424	0.000197044	0.000175742	0.000133138	0.000138449	0.00021303	0.000154434	0.000149116	0.000159767	0.000133138	0.000170418	0.000186411	0.000244992	0.000138465	0.000149116	0.000186393	0.000186379	0.000175744	0.00023965	0.000149108	0.000143789	0.000202372	0.00015444	0.000122487	0.000186395	0.000085185
484743	0.002	0.000215792	0.000147159	0.000141897	0.000136648	0.000120936	0.000141895	0.000320811	0.009793525	0.048899531	0.00048436	0.428301899	0.001410896	0.001875226	0.000168173	0.00036318	0.439880605	0.00469484	0.018089022	0.000479726	0.000310509	0.000268386	0.00038397	0.000331408	0.000885265	0.000331406	0.000969985	0.000305026	0.000173437	0.000399898	0.000199728	0.000173427	0.000152406	0.000162918	0.042579591	0.000299692	0.000383953	0.000126129	0.00170798	0.000152406	0.000399684	0.000220735	0.000220728	0.00018921	0.000168173	0.000189194	0.000183939	0.000178699	0.000162926	0.000157663	0.000262866	0.000252283	0.000278596	0.000136641	0.000220726	0.000157662	0.000189194	0.000178723	0.000168173	0.000110355	0.000162918	0.000157662	0.00019445	0.00019445	0.000226015	0.000199721	0.000278586	0.000157662	0.00019445	0.000168173	0.000199705	0.000162917	0.000294428	0.000168173	0.000173429	0.000189195	0.000189194	0.000204931	0.000162918	0.000168173	0.000183939	0.000162918	0.000220728	0.000152406	0.000168174	0.000168188	0.000262787	0.000178683	0.000236517	0.000136641	0.000120858	0.000099852	0.00019445	0.000157662	0.000147151	0.000131385	0.000126129	0.000189194	0.00014715	0.000152406	0.000236485	0.000157662	0.000204959	0.000183939	0.000141881	0.000178683	0.000189194	0.000141895	0.000225982	0.000168173	0.000152407	0.000178683	0.000173427	0.000157662	0.000120874	0.00019445	0.00022599	0.000157662	0.000173429	0.000168173	0.000157662	0.000204962	0.000183939	0.000204953	0.000168173	0.000141895	0.000157662	0.000162917	0.000215479	0.000110363
484744	0.002	0.00019907	0.00019435	0.000166541	7.40E-05	9.71E-05	0.000157224	0.000319318	0.00889757	0.04280511	0.000310064	0.379724199	0.001279339	0.001603039	0.000143351	0.000328766	0.861864108	0.004298405	0.015880305	0.000412781	0.000333512	0.000203578	0.00022211	0.000310101	0.000751189	0.000356426	0.000946911	0.000249861	0.000171104	0.000314719	0.000189616	0.000184976	0.00012023	0.000157224	0.036395772	0.000249926	0.000425875	0.000171104	0.00156852	0.000166472	0.000337815	0.000143352	0.000217375	6.47E-05	0.000147977	9.71E-05	0.000175721	0.000124855	0.000138727	0.000147977	0.000171104	0.00012023	0.000226629	0.000138727	0.000203453	0.000143352	0.000194218	0.00012023	0.000147975	0.000143352	0.000166472	0.000157231	0.000171096	9.25E-05	0.000157224	0.000166472	0.000245133	0.000180352	0.00021736	0.000134102	0.00019887	0.000171096	0.000184977	0.000143351	0.000175721	0.000157231	0.000157224	0.000129477	0.000166472	0.000161849	0.000259095	0.000143352	8.79E-05	0.000147977	0.000129479	0.000147975	0.000221983	0.000157239	0.000184969	0.000161849	0.000171097	0.000194225	0.000161849	0.000124854	0.000175721	0.000147975	0.000157224	0.0001526	0.000175722	0.000110974	9.71E-05	9.25E-05	0.000147975	0.000157231	0.000166472	0.000171096	0.00019885	0.000175721	0.00012023	0.00012023	0.000147975	0.000152592	0.000147975	0.000115599	0.000143352	0.000138727	0.000161849	0.000166472	0.000175714	0.000161847	0.000115593	0.000194218	0.000171096	6.94E-05	0.000134102	0.000189594	0.000166472	0.000124854	0.000134103	0.000143351
484745	0.002	0.000164824	0.000169619	0.000164625	9.48E-05	0.00011971	0.00011971	0.000269533	0.009429073	0.046431645	0.000354494	0.419737375	0.001309267	0.001577471	0.000209627	0.00031457	0.395593024	0.004877012	0.016403813	0.000355141	0.000284736	0.000234582	0.000364445	0.000264482	0.000775187	0.000344474	0.000835262	0.000179574	0.000139661	0.000319495	0.00026443	0.000149638	0.000109734	0.000159651	0.039715209	0.000284558	0.000449368	0.000159621	0.001555118	0.000219492	0.000479382	0.00019954	0.00024951	0.000164601	0.000199524	0.000149639	0.000214504	0.000134675	0.000149639	0.000104746	0.000239466	0.00017958	0.000214497	0.000114722	0.000229438	0.000159614	0.000169583	0.000144651	0.000149638	0.000144664	0.000214496	0.000114722	0.000164595	0.000129686	0.000174578	0.000134674	0.000269432	0.000214496	0.000279438	0.000144649	0.00020452	0.000169589	0.000229477	0.00011971	0.000204505	0.000149637	0.000159614	0.000114715	0.000204504	0.000119718	0.000179565	0.000184545	0.000129679	0.000104739	0.000164601	0.000134674	0.000144649	0.000239436	0.000229452	0.000144649	0.000164602	0.000154626	0.000134674	0.000169589	0.000174577	0.000184554	0.000159614	0.000144649	0.000129686	0.000189541	0.000199517	0.000129679	0.000139647	0.000144649	0.000134652	0.000124698	0.000184553	0.000179565	0.000169589	0.000129686	0.000189541	0.000139662	0.000164602	0.000169589	0.000164601	0.000159615	0.000149638	0.000109734	0.000139662	0.000159614	0.000189542	0.000149638	0.000154625	0.000109727	0.00010972	0.00019453	0.00013466	0.000154625	0.000134675	0.000159614
484746	0.002	0.000189754	0.000166039	0.000180053	0.000108949	0.000123159	0.000184754	0.000284399	0.008780279	0.044059508	0.000369915	0.393799632	0.001353059	0.001612379	0.000151583	0.000327359	0.71858159	0.00444254	0.015380649	0.000408621	0.000251427	0.000165793	0.000265455	0.000317667	0.000788481	0.000374671	0.000950786	0.00024169	0.000151596	0.000374561	0.000227459	0.000146845	0.000113686	0.000142115	0.036961193	0.000322307	0.000355531	0.000118423	0.001515359	0.000175266	0.000431515	0.000180011	0.000236876	0.000142108	0.000113687	0.000132629	0.000165792	0.000180012	0.000189499	0.0001658	0.000213178	0.000194215	0.00020845	0.00015632	0.000161056	0.000104213	0.00017053	0.000123154	0.000156318	0.000127898	0.000165793	0.000127897	0.000194257	0.000142108	0.000142101	0.000127904	0.00031754	0.000151569	0.000184741	0.000118423	0.000146845	0.000118416	0.000274843	0.000142108	0.000180012	0.000113687	0.000194215	0.000175267	0.000161056	0.000203703	0.000170538	0.000127904	0.000175266	0.000161056	0.000146845	0.000151582	0.000227374	0.000137371	0.000184741	0.000161049	0.000137372	0.000137372	0.000175267	0.000189477	0.000189478	0.000137371	0.000170524	0.000113686	0.000123168	0.000156318	0.000137372	0.000175267	0.000132642	0.000189484	0.000142108	0.00017053	0.000208469	0.000132634	0.000175266	0.000156318	0.000137372	8.53E-05	0.000127897	0.000118416	0.000184734	0.00015632	0.000161042	0.000175266	0.000194215	0.000180003	0.00017053	0.000161056	0.000142108	0.000161056	0.000165792	0.000189477	0.000118424	0.000161063	0.000146845	6.63E-05
484747	0.002	0.000215287	0.000171248	0.000136824	0.000131939	0.000131946	0.000175955	0.000283599	0.009303562	0.044791387	0.000317977	0.400811272	0.001233402	0.001693559	0.000166195	0.000327885	0.397508845	0.004844431	0.015984995	0.000406834	0.000303466	0.000166151	0.000308155	0.000293378	0.000685506	0.000410969	0.001015268	0.000210152	0.000171032	0.000435413	0.000239516	0.000127073	0.00014171	0.000166144	0.038116872	0.000288477	0.000420589	0.000166145	0.001380237	0.000229699	0.000410853	0.000180819	0.000264084	0.000146598	0.000151485	0.000171038	0.000171031	9.28E-05	0.000205252	0.000156371	0.000210146	0.000166144	0.000263944	0.000122164	0.000195457	0.000087958	0.000156371	0.000175917	0.000127051	0.000112391	0.000224798	0.000166144	0.000151483	0.000180811	0.00017103	0.00014171	0.000273694	0.000239472	0.000263972	0.000112391	0.000180833	0.000190577	0.000263959	0.000171031	0.000171031	0.000102611	0.000171031	0.00014171	0.000190564	0.00014171	0.000175917	0.000166144	0.000205245	0.000156371	0.000161257	0.00014171	0.000210145	0.000156356	0.000131931	0.000112384	0.000151485	0.000127051	0.000117278	0.000146598	0.000219896	0.000136811	0.000122164	0.000156363	0.000127051	0.000195463	0.000141697	0.000161258	0.000161258	0.000239464	0.000175917	0.000215054	0.000190577	0.000156371	0.000151485	0.000161258	0.000156369	0.000136824	0.000146598	8.80E-05	0.00012706	0.000166144	0.000185683	0.000136817	0.000151485	0.000156371	0.000180804	0.000127051	0.000195463	0.000151483	0.000136804	0.00020035	0.000151483	0.000195472	0.000146596	0.00020035
484748	0.002	0.000203227	0.000173251	0.000118785	0.000163447	0.000158404	0.000207888	0.000371595	0.009054961	0.046893365	0.000267498	0.404014581	0.001289077	0.001645817	0.00015849	0.000277572	0.891500062	0.004666218	0.016130483	0.000466653	0.000342049	0.000193182	0.000316984	0.000351764	0.000684472	0.000416228	0.000988374	0.00021781	0.000123734	0.000371578	0.000153431	0.000133633	0.000173229	0.000128684	0.039332262	0.000207962	0.00044588	0.000143531	0.00157336	0.000148483	0.000416062	0.000173273	0.000257488	0.000133633	0.000113835	0.000128684	0.000153431	0.000178177	0.00015838	0.000173229	0.000183126	0.000173229	0.000242545	0.000128684	0.000232659	0.00015838	0.000193025	0.000118785	0.00014848	0.00015343	0.000128684	0.000113836	0.000138583	0.000128684	0.000178177	0.00016333	0.000247509	0.000148481	0.000207873	0.00014849	0.000202947	0.000168279	0.000316926	0.00016333	0.000168279	0.000158395	0.000173258	0.000123735	0.000183127	0.000118785	0.000202925	0.000138583	0.00015838	0.000178177	0.000193026	0.00015838	0.000128684	0.000232621	0.000168271	0.000173229	0.000212831	0.000193025	0.000173221	0.000148474	0.000217773	0.000197975	0.000148481	0.000108871	0.000197976	0.000193026	0.000123727	0.000207873	0.000138581	0.000188069	0.000207873	0.000193033	0.000178177	0.00015838	0.000143531	0.000108886	0.000113828	0.000138568	0.000118785	0.000138583	0.000143531	0.000123719	0.00015343	0.000153431	0.000173227	0.000183126	0.000173206	0.000163329	0.000207881	0.000148467	0.000128684	0.000148481	0.00016333	0.000148481	0.000183127	0.000143525
484749	0.002	0.000179332	0.000144307	0.000139301	0.000134326	0.000154227	0.000129381	0.000328591	0.009649943	0.045286136	0.00031871	0.411286446	0.001361826	0.001794529	0.000104476	0.000269024	0.844098742	0.004490644	0.016460177	0.000399191	0.000328838	0.000223944	0.000338612	0.00022892	0.000722976	0.000313688	0.000858136	0.000184092	0.000159201	0.000408458	0.000263852	0.000154338	0.000119401	0.000124376	0.038481975	0.000208968	0.000393355	0.000218947	0.00154648	0.000184077	0.000433346	0.000154227	0.000228897	0.000154226	0.000159201	0.00012935	0.000169151	0.000164176	0.000134327	0.000134327	0.000268687	0.000184077	0.000343535	0.000119401	0.000223892	0.000119401	0.000114441	0.000154242	0.000139301	0.000139301	0.000144276	0.000174142	0.000149251	0.000129351	0.000149251	0.00015921	0.000199003	0.000154227	0.000258734	0.000164177	0.000233866	0.00012437	0.000248806	0.000154234	0.000213934	0.000109451	0.000228851	0.000144277	0.00017412	0.000228874	0.000199001	0.000194028	0.000139294	0.000159201	0.000154227	0.000129351	0.000228868	0.000134326	0.000149251	0.000104468	0.000109443	0.000154227	0.000149244	0.000154227	0.000203977	0.000144277	0.000144277	0.000223908	0.000104468	0.000194027	0.000199016	0.000149251	0.000233849	0.000154226	0.000169151	0.000174126	0.000184076	0.000169151	0.000159201	0.000144277	0.000199001	0.000164176	0.000184077	0.000194028	0.000164177	0.000174127	0.000124376	0.000149251	0.000129351	0.000189051	0.000164176	0.000149251	0.000154226	0.000164168	0.000189051	0.000208951	0.000164162	0.000174127	0.000189036	0.000149251
484750	0.002	0.000258211	0.000116758	0.000102163	0.000111893	0.000116758	0.000111893	0.000243423	0.008765653	0.045436327	0.000282379	0.400326714	0.001420016	0.001616506	0.000165414	0.000302042	0.865029453	0.0041863	0.015942795	0.0004197	0.000302077	0.000209387	0.000341028	0.000257987	0.000760919	0.000370162	0.000912743	0.000233705	0.000141075	0.00037502	0.000199477	0.000126488	0.000126488	0.000145955	0.03795992	0.000248148	0.00043829	0.000175137	0.001443092	0.000145948	0.000399416	0.000180002	0.000272577	0.000150812	0.000165407	0.000131352	0.000160543	0.000141082	0.000165408	0.000170287	0.000233553	0.000136218	0.000223828	0.000155677	0.000194627	0.000170273	0.000155677	0.000126488	0.000136211	7.30E-05	0.000253036	9.73E-05	0.000126488	0.000155679	0.000165408	0.000180001	0.000233547	0.000160557	0.000136218	0.000155677	0.000180018	0.000155677	0.000272523	0.000180002	0.000175137	0.000180001	0.000199469	0.000160543	0.000136218	0.00021418	0.000194589	0.000189731	0.000141082	0.000136218	0.000131352	0.000179994	0.000175137	0.000150812	0.000179994	0.000160542	0.000175137	0.000150812	0.000160543	0.000145948	0.000194605	0.000141082	0.000150813	0.000136218	0.000184867	0.000180002	0.000136218	0.000180002	0.000180002	0.000170271	0.000165407	0.000160543	0.000170265	0.000126489	0.000189731	0.000141082	0.000170273	0.000155677	0.000209228	0.000175137	0.000204326	0.000150813	0.000160536	9.73E-05	0.000209192	0.000180046	0.000111893	0.000150812	0.000141075	9.24E-05	0.00021893	0.000165407	0.000175137	0.000194596	0.000155677	0.000184867
484751	0.002	0.000241198	0.000152382	0.000181866	9.83E-05	0.000137623	0.000167194	0.000324605	0.009317095	0.045954144	0.000309904	0.39989938	0.001439533	0.001588623	0.000167113	0.000329841	1.079829927	0.004695311	0.016687138	0.00040912	0.000319952	0.000201622	0.000280389	0.000319771	0.000595731	0.000359152	0.000882932	0.00020645	0.000167113	0.000432989	0.000226132	0.000157283	0.000137623	0.000132707	0.039332593	0.000250753	0.000566085	0.000127793	0.001607225	0.000152367	0.000487163	0.000221268	0.000255718	0.000167113	0.000157283	0.000147453	0.000181866	8.85E-05	0.000157283	0.000167113	0.000191688	0.000216287	0.000319625	0.000186789	0.000186775	0.000108132	0.000137615	0.000211454	0.000137623	0.000137623	0.000162199	0.000117962	0.000137623	0.000167113	0.000181866	0.000152367	0.000221179	0.000152367	0.000186773	0.000142531	0.000172029	0.000162197	0.000260567	0.000108132	0.000191698	0.000157283	0.000152367	0.000147475	0.000127791	0.000162199	0.000191696	0.000117955	0.000196605	0.000147453	0.000181859	0.000176987	0.000211363	0.00022611	0.000196605	0.00013763	0.000176943	0.00010811	0.000201519	9.34E-05	0.000191688	0.000191689	0.000157283	0.000113047	0.000162199	0.000211357	0.000137623	0.000162197	0.000157283	0.000137622	0.000196597	0.000137623	0.000211357	0.000117962	0.000172028	0.000181859	0.000157283	0.000157284	0.000152383	0.000113047	0.000152369	0.000176943	0.000147453	0.000127793	0.000167113	0.000132707	0.000181858	0.00011304	0.000147453	0.000162197	0.000157283	0.000172028	0.000206434	0.000162197	0.000147453	0.000113047
484752	0.002	0.000231261	0.000136718	9.90E-05	0.000127243	0.000103666	0.000108392	0.000226324	0.008875403	0.044616796	0.000306606	0.377339577	0.001232028	0.001771584	0.000131956	0.000264182	0.811390216	0.004321293	0.015371791	0.000430559	0.000316281	0.000207649	0.000287657	0.000316073	0.000793794	0.000401026	0.000936427	0.000212244	0.000146095	0.000424676	0.000207382	0.00012725	0.000122531	0.000136676	0.037065087	0.000179091	0.000415096	0.000141382	0.001646151	0.000197943	0.000348949	0.000174384	0.000216807	0.000150807	0.000141375	0.000117818	0.000131956	0.000141382	0.000136668	0.000103673	0.000193221	0.000160234	0.000325315	0.000174371	0.000207389	0.000117798	0.000141382	0.000174371	0.000136668	0.000117811	0.000207375	0.000164938	0.000197942	0.00015552	0.000141382	0.000179083	0.000278158	0.000131956	0.000212094	0.00013667	0.000197928	0.00015552	0.00023096	0.000141382	0.000150807	0.000169658	0.000164932	0.000136661	0.000169658	0.000141382	0.000207366	0.000131956	0.000164953	0.000113105	0.000141375	0.00015552	0.000193222	0.000188516	0.000117818	0.00009896	0.000230937	0.000141382	0.000160232	0.000136668	0.000179084	0.000146094	0.000193222	0.000169658	0.000197934	0.00020267	0.000131963	9.42E-05	0.000174371	0.000131956	0.000117818	0.000174371	0.000150807	0.000150807	0.000155519	0.000160232	0.000136668	0.000155519	0.000131949	0.000183782	0.000127237	0.000117818	0.000127243	0.000146094	0.000113092	0.000160232	0.000188509	0.00017437	0.000160232	0.000169658	0.000155519	0.000141382	0.000150807	0.00013667	0.000169658	0.000141382
484753	0.002	0.000190359	0.000116203	0.000137322	0.000153167	0.000132056	0.000147909	0.000248397	0.0095578	0.049225069	0.000481363	0.432565039	0.001466317	0.001845976	0.000227159	0.000338427	0.794108572	0.004857303	0.017639737	0.000397471	0.000317442	0.000169099	0.000401696	0.00022197	0.000794267	0.00033836	0.001028145	0.000221885	0.000211288	0.000444141	0.000253582	0.000147886	0.000174293	0.00013204	0.041102203	0.000232465	0.000512971	0.000195421	0.001673822	0.000211274	0.000465242	0.000179575	0.000269467	0.000116195	0.000200709	0.000126759	0.000169012	0.000169012	0.000211265	0.00021128	0.000147886	0.000169013	0.000343482	0.000174294	0.000190138	0.00016373	0.000174294	0.00013204	0.000169012	0.000110914	0.000153168	0.00013204	0.00021128	0.000200711	0.000195421	0.000153168	0.000327605	0.00016373	0.000279991	0.000237697	0.000237697	0.000137322	0.000200703	0.000184857	0.000295874	0.000137322	0.000195421	0.000216547	0.00016373	0.000184857	0.000211265	0.000153167	0.000227134	0.000179575	0.000200703	0.000142605	0.000216547	0.000126759	0.000269466	0.000200701	0.000126758	0.000227126	0.00016373	0.000158441	0.000142588	0.000205982	0.000184856	0.000158449	0.000179576	0.000174293	0.000137322	0.000158449	0.000195422	0.000190138	0.000153167	0.000163731	0.000174293	0.000216547	0.000184857	0.000190148	0.00022711	0.000116196	0.000242962	0.00016373	0.000169012	0.000163731	0.000200701	0.000205992	0.000195428	0.000169004	0.000132018	0.000221836	0.000248236	0.000190138	0.000158449	0.000169012	0.000184857	0.000126759	0.000142595	0.000195421
484754	0.002	0.000269001	0.000139394	0.000129352	0.000149209	0.000179235	0.000159156	0.00025878	0.009493776	0.045194355	0.000473373	0.404815268	0.001375269	0.001582209	0.000154205	0.000333755	0.863432896	0.004803981	0.016688665	0.000359207	0.000308833	0.000194016	0.000288695	0.00033849	0.0006778	0.000428165	0.001078644	0.000233917	0.000159171	0.000368518	0.000198968	0.00010942	0.000119367	0.000164144	0.038307703	0.000253775	0.000398288	0.000169106	0.001480341	0.000198938	0.000423171	0.000174092	0.000208917	0.00017905	0.000159156	0.00016413	0.00017905	0.00014921	0.000179051	0.000089526	0.000213896	0.000154183	0.000343349	0.000139262	0.000203934	0.00012434	0.000203919	0.000169103	0.000164136	0.000169111	0.000159156	0.000144235	0.000164129	0.000139262	0.000159163	0.000188997	0.000228789	0.000174077	0.000184024	0.000154182	0.000203919	0.000184023	0.000198937	0.000164129	0.000149209	0.000198945	0.00013428	0.000188997	0.000184023	0.000119367	0.000164129	0.000144235	0.000149209	0.000149216	0.000124333	0.000119367	0.000154182	0.000223835	0.000189014	0.00012434	0.000193972	0.00017905	0.000218906	0.000129314	0.000139262	0.000159156	0.000169103	0.000119367	0.000174076	0.00017905	0.000193972	0.000169104	0.000159148	0.000169103	0.000188997	0.000134287	0.000164129	0.000169103	0.000154183	0.000109419	0.000159156	0.000164129	0.000238734	0.000129314	0.000144235	0.000174077	0.000198952	0.000164121	0.000154175	0.000154175	0.000184024	0.000159156	0.00019397	0.000184023	0.00016413	0.000144235	0.000164129	0.000134287	0.00012434	0.000144227
484755	0.002	0.00023553	0.000136757	0.000131271	0.000109393	0.000180498	0.00014768	0.000333916	0.010025945	0.050545936	0.000443641	0.447172001	0.001164612	0.001989499	0.000185992	0.000356036	0.85178747	0.005142083	0.017784302	0.000477515	0.000377978	0.000202483	0.000246324	0.000366861	0.000750856	0.000405209	0.000954711	0.000290105	0.000207872	0.000410613	0.000246152	0.000240721	0.000175029	0.000175029	0.0423289	0.000268088	0.000569647	0.000120333	0.001733108	0.000235244	0.000476333	0.000240672	0.000268096	0.000202435	0.00014768	0.000120332	0.000136742	0.000164089	0.000229744	0.00015315	0.000240673	0.00015315	0.000333831	0.000185968	0.00025163	0.000229733	0.000180548	0.000153158	0.000186017	0.000158619	0.000202376	0.000207848	0.00023522	0.000213317	0.000278978	0.000196907	0.000257101	0.000136741	0.000284463	0.000131272	0.000268045	0.000164089	0.000279045	0.000158621	0.000202377	0.000169561	0.000191437	0.000142211	0.000218787	0.000164089	0.000229742	0.00017502	0.000136741	0.000196907	0.000164089	0.000180499	0.000196907	0.000125785	0.000224271	0.000207846	0.000235195	8.75E-05	0.000158619	0.000164089	0.00014768	0.000240673	0.000207846	0.000175029	0.000142211	0.000213317	0.000229725	0.000114846	0.000191437	0.000218786	0.000207854	0.000191438	0.000202377	0.000136741	0.000158619	0.000147681	0.00017503	0.000175029	0.000175029	0.000202376	0.000218787	0.000142203	0.00014768	0.000207846	0.000191437	0.000158621	0.000235195	0.000175029	0.000262561	0.000169558	0.000142211	0.000268022	0.000109393	0.000202377	0.000131255	0.000191437
484756	0.002	0.000290192	0.000112808	0.000101977	0.000134196	0.000096594	0.000171751	0.000241634	0.010075788	0.050191948	0.000402939	0.442045036	0.0014574	0.001981214	0.000155666	0.000456854	0.755327317	0.005077804	0.017686974	0.000387587	0.000322515	0.000193332	0.000419176	0.000306112	0.000866261	0.000429975	0.001006834	0.000203988	0.000128813	0.000343743	0.00021473	0.000187869	0.000209321	0.000182485	0.04249459	0.000241615	0.000429734	0.000177119	0.001716761	0.000198588	0.000462095	0.000187853	0.000316867	0.000220137	0.00024698	0.000128821	0.000118079	0.000107344	0.000144916	0.000128813	0.000300672	0.000166385	0.000284559	0.000144915	0.00019858	0.000177126	0.00019322	0.00013418	0.000123446	0.000144915	0.000209321	0.000150282	0.000187853	0.000107344	0.000166385	0.000171751	0.000230799	0.000128813	0.000241541	0.000177119	0.000225424	0.000123446	0.000263076	0.000220056	0.000139548	0.000161017	0.000182485	0.000161017	0.000193204	0.000182485	0.000150274	0.000150258	0.000112696	0.000161025	0.000139548	0.000155649	0.000171751	0.000150281	0.000214714	0.000139548	0.000177119	0.000166385	0.000123438	0.000198588	0.000214706	0.000139548	0.000150282	0.000230799	0.000150282	0.000177119	0.000187845	0.000203954	0.000209322	0.000166383	0.000187853	0.000128813	0.000139548	0.000177118	0.000182477	0.00016096	0.000171751	0.000150282	0.000150282	0.000187852	0.000214689	0.000182487	0.000198604	0.000171711	0.000203954	0.000161017	0.000198586	0.00021469	0.000198588	0.000263018	0.000187853	0.000187853	0.000198588	0.000150282	0.000139548	0.000177119
484757	0.002	0.000187618	0.000217833	0.000157011	0.000116493	0.000126615	0.000157003	0.000354902	0.009964723	0.047566713	0.000420903	0.412198992	0.001344469	0.0018782	0.000177276	0.000273845	0.709689778	0.004718499	0.016777534	0.000401338	0.000304287	0.000172235	0.000258417	0.000273688	0.000746284	0.000329576	0.000883662	0.000283809	0.000151939	0.000405691	0.000288948	0.000162075	0.000187399	0.000101292	0.038816389	0.000278649	0.000446074	0.000141802	0.00154365	0.000136737	0.000380122	0.000141809	0.000233026	0.000136746	0.000187391	0.000167147	0.000187384	0.000126616	0.000182334	0.000141802	0.00022286	9.62E-05	0.000243142	0.00013168	0.000222859	0.000121551	0.000151939	0.00013168	0.000146875	0.000141809	0.000187391	0.00018739	0.000162069	0.000146873	0.000187391	0.000121551	0.000202593	0.000192463	0.000232996	0.000126615	0.000177262	0.000182326	0.000319209	0.000172197	0.000151939	0.000106357	0.000167133	0.000146873	0.000141809	0.000131682	0.000187391	0.000116486	0.000126609	0.000192455	0.000157004	0.000172197	0.000222867	0.000151939	0.000197536	0.000141817	0.000157004	0.000146873	0.000167133	0.000126615	0.000177261	0.000182326	0.000187391	0.000162075	0.000141809	0.000131673	0.000212714	0.000151939	0.000111421	0.000227908	0.00019752	0.00019752	0.00020765	0.000151939	0.000111421	0.000182326	0.000172197	0.000116471	0.000162068	0.000146873	0.000146873	0.000146873	0.000212715	0.000146866	0.000182326	0.000151939	0.000141809	0.000222852	0.000162068	0.000192455	0.000177255	0.000106342	0.000146873	0.000167133	0.000212714	0.000157003
484758	0.002	0.000214725	0.00018456	9.97E-05	8.98E-05	0.000129659	0.000124671	0.000244448	0.008990955	0.045691751	0.000349488	0.40373001	0.001526241	0.001727557	0.00014462	0.000279669	0.833008597	0.004630155	0.016316428	0.000385314	0.000304639	0.000249515	0.000314363	0.000359468	0.000719855	0.000399406	0.001010736	0.000244424	0.000149606	0.000444609	0.000169583	0.000189501	0.000154594	0.000159587	0.038661131	0.000219461	0.000444419	0.000189546	0.001524797	0.000209457	0.000459451	0.000164567	0.000224417	0.000124671	0.000189501	0.000154594	0.00015958	0.000124673	0.000169555	0.00014462	0.00024937	0.000129659	0.000314288	0.000164566	0.000264386	0.000124671	0.000154594	0.000139633	0.000119678	0.000129658	0.000139633	9.97E-05	0.000199498	0.000194481	0.000179529	9.97E-05	0.000259364	0.000174547	0.000219437	0.00015958	0.000214451	0.000134645	0.000269353	0.000174541	0.000139633	0.000139633	0.000164567	0.00015958	0.000174541	0.000124673	0.000179527	0.000169554	0.000109711	0.000154592	0.000139618	0.000089756	0.000169555	0.000199476	0.000229411	0.000119685	0.000134645	0.000179529	0.000194487	0.00017454	0.000164566	0.000164566	0.000144619	0.000154594	0.000214436	0.000164576	0.000164566	0.000174541	0.000199475	0.000209457	0.000179527	0.000209456	0.00015958	0.000154592	0.00015958	0.000114691	0.000144619	0.000129651	0.000149584	0.00015958	0.000144619	0.000129658	0.000169554	0.000179527	0.000174541	0.000169554	0.000199461	0.000164566	0.000149599	0.000139633	0.000139625	0.000129651	0.000184516	0.000149606	0.00014462	0.000134631
484759	0.002	0.000185324	0.000185034	0.000140044	0.000175017	0.000155016	0.000175032	0.000280182	0.009491227	0.046376955	0.000350431	0.406559096	0.001347923	0.001758197	0.000115011	0.000245177	0.731628851	0.004437914	0.016303361	0.000446389	0.00036568	0.000230315	0.000365557	0.000355458	0.000731771	0.000385471	0.000862822	0.000240145	0.00015003	0.000395516	0.000250301	0.000185019	0.000160016	0.000150015	0.038623139	0.000290189	0.000405459	0.000110011	0.001575032	0.000180018	0.000380309	0.000210088	0.000215037	0.000165016	0.000160017	0.000155009	0.000130013	0.000170017	0.000165016	0.000140014	0.000220038	0.000150015	0.000275091	0.000195028	0.000225039	0.000150008	0.000175026	0.000165017	0.000150015	0.000150015	0.000115005	0.000150015	0.00019502	0.000160016	0.000270088	0.000175018	0.000240047	0.000165017	0.000155015	0.000120005	0.000170018	0.000160016	0.000345248	0.000160016	0.000165016	0.000140014	0.000150015	0.000195019	0.000225039	0.00023003	0.000145014	0.000185019	0.000230047	0.000165017	0.000129998	0.000150023	0.00021003	0.000125012	0.000205029	0.000200021	0.000140014	0.000140014	0.000225054	0.000145014	0.000170017	0.000165017	0.000190019	0.000210046	0.000155015	0.00010001	0.00016501	0.00010001	0.000160015	0.000145015	0.000160039	0.000155015	0.000185019	0.000165017	0.000205051	0.000125006	0.000150015	0.00019502	0.00019502	0.000150015	0.00020002	0.000145014	0.00016001	0.000160016	0.000160017	0.000160016	9.00E-05	0.000180019	0.00019502	0.000165016	0.000180018	0.000130013	0.000170017	0.000185018	0.000160016	0.000114997
484760	0.002	0.000234152	0.000145494	0.000140267	9.87E-05	0.000150667	0.000150659	0.000317068	0.009652551	0.047378797	0.00029631	0.431905787	0.001368603	0.001505253	0.000176674	0.000353752	0.756532904	0.004908083	0.017141579	0.000526461	0.000338186	0.000218258	0.000311921	0.000249568	0.000791633	0.000400394	0.000990282	0.000228687	0.000171447	0.000520325	0.000249422	0.000161049	0.000166243	0.000109097	0.039864465	0.000259843	0.000452419	0.000181829	0.00172513	0.000166243	0.000499358	0.000161049	0.0002546	0.000207804	0.000176641	0.000129879	0.000171446	0.000124683	0.000171448	0.000145464	0.000213017	0.000155853	0.000264991	0.000150659	0.000223398	0.000197414	0.00022339	0.000114292	0.000187024	0.000145463	0.000218211	0.000150658	0.000145455	0.000155846	0.000213009	0.000197414	0.00031186	0.000161048	0.000213007	0.000103902	0.000207797	0.000140267	0.000280653	0.000114292	0.000207812	0.000228592	0.000202617	0.000109097	0.000166243	0.000166251	0.000239007	0.000161048	0.000181829	0.000171439	0.000129877	0.000187031	0.00024942	0.000176634	0.000166251	0.000181829	0.000129877	0.000192219	0.000135073	0.000155846	0.000166243	0.000166243	0.000181829	0.00012466	0.000213	0.000166243	0.000150659	0.000213	0.000166243	0.000166267	0.000176634	0.000135073	0.000207821	0.000176635	0.00016104	0.000124674	0.000145463	0.000124682	0.000218194	0.00014026	0.000176634	0.000192219	0.000155853	0.000145463	0.000145448	0.000202608	0.000171416	0.000176634	0.000223414	0.000155846	0.000124682	0.00020261	0.000181828	0.000119487	0.00015065	0.000181828
484761	0.002	0.000171143	9.97E-05	0.000113961	0.000123456	0.000118687	0.000142425	0.000289784	0.0088672	0.044879728	0.000427791	0.389494083	0.00131817	0.001558311	0.000228121	0.000332845	0.642182491	0.004415259	0.01617833	0.000395381	0.000237682	0.000128189	0.00037537	0.000342112	0.000642184	0.000384958	0.000904954	0.000204165	0.000194655	0.000370776	0.00015192	0.000142426	0.000147172	0.000128183	0.036163278	0.000227988	0.000413468	0.000166162	0.001484956	0.000199411	0.000408672	0.000147172	0.00017091	0.000180405	0.000128182	0.000118687	0.00013293	0.000142426	0.000208913	0.000118687	0.000208899	0.000175679	0.000289701	0.000166163	0.00019946	0.000223162	0.000161415	0.000170911	0.000123435	0.000137677	0.000156667	0.000189921	0.000189908	0.000118687	0.000151921	0.00013293	0.000256444	0.000123435	0.000204158	0.000109193	0.000142425	0.000123435	0.000275498	0.000204158	0.000204142	0.00015666	0.000137677	0.000123428	0.00017091	0.000118674	0.000156668	0.000118687	0.000213646	0.000137677	0.000128182	0.00015192	0.00017091	0.00013293	0.000204172	0.000161422	0.000118687	0.000170945	0.000161429	0.000156667	0.00015666	0.000118687	0.000142425	0.000142425	0.000161422	0.000113933	0.000194647	0.000137677	0.000180405	0.000175658	0.000128182	0.000166163	0.000251647	0.000161415	0.000199394	0.000185153	0.000123435	0.000204142	0.000194647	0.00018516	0.000161422	0.00015192	0.000194649	0.000147173	0.000175658	0.000142418	0.000118687	0.000213637	0.000142425	0.0001614	0.00013293	0.000118687	0.000118687	0.000123435	0.000156667	0.00013293
484762	0.002	0.000201108	0.000191494	0.000109997	0.00010999	0.000105207	0.000153036	0.000330223	0.008738228	0.043719795	0.000282422	0.393576886	0.00120191	0.001559969	0.000200901	0.000277736	0.661298949	0.004405743	0.016073782	0.000321303	0.000340091	0.000215333	0.000363744	0.000315897	0.000728843	0.000306377	0.000800968	0.00022971	0.000109989	0.000320713	0.000224841	0.000114771	0.000109989	0.000153023	0.037759909	0.000215227	0.000450013	0.000148253	0.001510435	0.000196097	0.000425985	0.00020564	0.000296697	0.000109989	0.000176947	0.00015781	0.000148247	0.00010999	0.000138683	0.0001339	0.000186504	0.000114771	0.000287031	0.000186504	0.000253504	0.000148247	0.000153015	0.000119548	0.000119553	0.000138682	0.000100425	0.000105207	0.000172157	0.000129118	0.000133893	0.000124336	0.00024399	0.00015781	0.00017694	0.000143465	0.000191287	0.0001339	0.000263134	0.000167376	0.00017694	0.000138683	0.000172157	0.000148246	0.000210421	0.000109989	0.000205648	0.000167375	0.000176933	0.000186484	0.000143465	0.000167383	0.000157812	0.000109989	0.000205669	9.56E-05	0.000124336	0.000100425	0.000119553	0.000167375	0.000196069	0.000167376	0.000124336	0.000105207	0.000172157	0.000162593	0.00017694	0.0001339	0.000124329	0.000172157	0.000143457	0.000196069	0.000167376	0.000181708	7.17E-05	0.000143465	0.000162593	0.000114771	0.000167376	0.000129118	0.000172157	0.0001339	0.000167376	0.000143465	0.000138682	0.000129118	0.000109989	0.000148246	0.00020564	0.000157825	0.000100425	0.000124336	0.000148247	0.000181722	0.000167375	0.0001052
484763	0.002	0.000216995	0.000158971	0.000120373	0.000120373	0.000101113	0.000139632	0.000255353	0.00924759	0.04399447	0.000327768	0.390590215	0.001404989	0.001502885	0.000187825	0.000313425	0.668478182	0.004499483	0.015751773	0.000362177	0.000241128	0.00019762	0.000298709	0.000260222	0.000758113	0.000376021	0.000816094	0.00023604	0.000192611	0.000409799	0.000182981	0.000105928	0.000110743	0.000182974	0.037305445	0.000279377	0.000414475	0.000139632	0.001569528	0.000154079	0.000414581	0.000216708	0.000231167	0.000154077	0.000168523	0.000120373	0.000139632	8.67E-05	0.000149285	0.000125187	0.000288989	0.000163707	0.000269697	0.000125188	0.000226373	0.000178152	0.000168521	0.000125188	0.000134818	0.000134818	0.000154077	0.000134819	0.000134811	0.000144448	0.000216687	0.000144448	0.000274539	0.000182967	0.000202235	0.000187804	0.000216714	0.000139632	0.000284235	0.000168523	0.000216658	0.000158892	0.000168523	9.63E-05	0.000182967	0.000163708	0.000187781	0.000231131	0.000207043	0.000115551	0.000134818	0.000149263	0.00021187	0.000245611	0.00017336	0.000168537	0.000168523	0.000134817	0.000130002	0.000129996	0.000173323	0.000101106	0.000134803	0.000134818	0.000178152	0.000158892	0.000163707	0.000125188	0.000192596	0.000192596	0.000120374	0.000163707	0.000182967	0.000125174	0.000149263	0.000149262	0.000144448	0.000110743	0.000134818	0.000182968	0.000163707	0.000134818	0.000134818	0.00014444	0.000158878	0.00016853	0.000158892	0.000192598	0.000197412	0.000158893	0.000178151	0.000144448	0.000187782	0.000168523	0.000211872	0.000144448
484764	0.002	0.000222261	0.000165293	0.000132234	0.000151153	0.000132234	0.000141686	0.000274098	0.008840236	0.044429143	0.000269453	0.397030024	0.001248569	0.001645831	0.000236295	0.000326267	0.704467933	0.004364214	0.015344011	0.000350553	0.000260126	0.00023167	0.00031671	0.000236381	0.000714799	0.000321421	0.000900213	0.000170023	0.000141688	0.000354574	0.000188921	0.00016057	0.000118066	0.000141679	0.037221145	0.000160613	0.00035924	0.000151124	0.001424787	0.000259819	0.000420844	0.00016057	0.000207852	0.00016057	0.000146401	0.000146401	0.000198372	0.000127511	0.000174766	0.000165292	0.000259857	0.000132234	0.000259819	0.000122789	0.000155847	0.000103898	0.000170015	0.00010862	0.000165292	0.000151124	0.000122789	0.000103898	0.000151124	8.97E-05	0.000184183	0.00016057	0.000269242	0.000127512	0.000198352	0.00010862	0.000136956	0.000118059	0.000245698	0.000231473	0.000132233	0.000132227	0.000132234	0.000170015	0.000188905	0.000155848	0.00017946	0.000165292	0.00017946	0.000151124	0.000203081	0.000146401	0.000198351	0.000165293	0.000136956	0.000141679	0.000160563	0.000165293	0.000136949	0.000170015	0.000170015	0.000141679	0.000151104	0.000160563	0.00017946	0.000108621	0.000127511	0.000188905	0.000217249	0.000141679	0.000170015	0.000136949	0.000174738	0.000132234	0.000113336	0.000141679	0.00014168	0.000136956	0.000118066	0.000236161	0.00017946	0.000165293	0.000188905	0.00014168	0.000122789	0.000155847	0.000170015	0.000132234	0.000122789	0.000132234	0.000146401	0.000118066	0.000207796	0.000141679	0.00016057	0.000103898
484765	0.002	0.000287968	0.000156869	0.000151609	0.00013595	0.000120242	0.000115015	0.000308636	0.010151596	0.048141298	0.000429115	0.42553708	0.001377013	0.00173762	0.000177937	0.00037167	0.757515205	0.004598554	0.016427602	0.000409028	0.000329875	0.000245861	0.000408142	0.000324493	0.000754455	0.000376789	0.000896342	0.000219699	0.000104558	0.000529245	0.000203899	0.000182978	0.000120242	0.000198678	0.040599076	0.000298298	0.000392392	0.000125478	0.001667115	0.000245761	0.000402815	9.93E-05	0.000193434	0.000135926	0.000162065	0.000109786	0.000135926	0.000167301	0.000162066	0.000193432	0.000235289	0.000172521	0.000271919	0.000120242	0.000203913	0.000167294	0.000151611	0.000172522	0.000151587	0.000167294	0.000230069	0.000188206	0.00018297	0.000135926	0.000193434	0.000167294	0.000250975	0.000162066	0.000214353	0.000167294	0.000271924	0.000141154	0.000235275	0.000141154	0.000209117	0.000146382	0.000156838	0.000193434	0.000182977	0.000135926	0.000177749	0.000141155	0.000177749	0.000177757	0.000188205	0.000135926	0.000162065	0.000219574	0.000182977	0.000141154	0.000141154	0.000193434	0.000156838	0.000203905	0.000167294	0.000141154	0.000245712	0.000146382	0.000151611	0.000141154	0.000141147	0.000146382	0.000188205	0.000182978	0.000219572	0.000203889	0.000230045	0.000198653	0.000219589	0.000224809	0.000156838	0.000120242	0.000182986	0.000135926	0.000151609	0.000115023	0.000172514	0.000214345	0.000182978	0.000214345	0.000172521	0.000219572	0.000230036	0.000146382	0.000240485	0.000198661	0.000230153	0.000135903	0.000172521	0.000135926
484766	0.002	0.00023152	0.000194474	0.000073555	0.000115588	0.000152365	0.000131348	0.000331187	0.009614906	0.048198351	0.000400024	0.427065066	0.001495872	0.001805217	0.000194411	0.000368377	0.682121238	0.004927523	0.017647252	0.000484817	0.00034731	0.00025226	0.000394466	0.00036818	0.000922123	0.000426289	0.001155313	0.000220667	0.000189142	0.00053683	0.000241722	0.000141856	0.000204936	0.000189173	0.040482433	0.000262832	0.000404815	0.000147111	0.001595624	0.000215429	0.000473483	0.000215398	0.000236453	0.000115587	0.000173381	0.000110333	0.000204912	0.000173381	0.000162873	0.000147111	0.000204904	0.000168126	0.000268042	0.000141857	0.000194404	0.000157619	0.000152364	0.000189143	0.000141857	0.000152364	0.000141856	0.000147111	0.000162872	0.000157619	0.000178634	0.000157619	0.000315447	0.000141856	0.000231207	0.000162873	0.000236467	0.000126095	0.000236463	0.000168126	0.000183889	0.000173381	0.000162872	0.000204912	0.000204928	0.000194395	0.000273292	0.000136603	0.000173381	0.000173381	0.000168126	0.000168126	0.000257467	0.000194412	0.000189143	0.000141856	0.000210173	0.000168126	0.000173381	0.000126094	0.000162872	0.000131348	0.000168126	0.000231181	0.000189142	0.000178634	0.000147111	0.000136603	0.000178634	0.000178635	0.00017338	0.000168126	0.000173373	0.000131348	0.000194397	0.000157619	0.000189142	0.000126079	0.000147111	0.000173381	0.000173381	0.000131326	0.000157619	0.000168126	0.000178642	0.000178634	0.000136603	0.000178634	0.000220665	0.000084063	0.000126079	0.000126094	0.000231175	0.000210158	0.000105079	0.000178634
484767	0.002	0.000223614	0.000182907	0.000142097	0.000121797	0.000121797	0.000142097	0.000304702	0.009570713	0.046794504	0.000391191	0.411276028	0.001454988	0.001727754	0.000182703	0.000289604	0.656829916	0.004657925	0.017232559	0.000463497	0.000259251	0.000152361	0.000289482	0.000243808	0.00080379	0.000462434	0.001028889	0.000248768	0.000177628	0.000330138	0.000233468	0.000187771	0.000116723	0.000223507	0.039490045	0.00022844	0.000324957	0.000187786	0.001618579	0.000218238	0.000411419	0.00016751	0.000299646	0.000131947	0.000147172	0.000137021	0.000152247	0.000137021	0.000157316	0.000147171	0.000208086	0.000152247	0.000243645	0.000162398	0.000172547	9.64E-05	0.000177622	0.000157322	0.000147171	0.000152247	0.000142089	0.000243605	0.000177622	0.000137021	0.000218243	0.000121797	0.000284257	0.000172546	0.000223319	0.000121797	0.000172554	0.000137021	0.000248716	0.000218237	0.000213152	0.000202995	0.000192845	0.000187771	0.000167471	0.000202995	0.000233447	0.000142097	0.000157322	0.000203003	0.000238529	0.000279181	0.000172546	0.000147171	0.000187771	0.000162395	0.000187771	0.000126872	0.000162396	0.000137021	0.000208072	0.000116722	0.000177622	0.000121797	0.000202995	0.000126872	0.000126864	0.000162396	0.000137023	0.000213161	0.000172546	0.000182712	0.000218219	0.000162396	0.000147171	0.00015733	0.000182696	0.000147172	0.000152247	0.000223295	8.12E-05	0.00011164	0.000116722	0.000126872	0.000192845	0.000131932	0.000177622	0.000152247	0.000157321	0.00017762	0.000167471	0.000182697	0.000142097	0.000192847	0.000182697	0.000167471
484768	0.002	0.000197106	0.000207933	0.000142254	0.000153181	0.00013131	9.30E-05	0.000405226	0.010752684	0.050606338	0.000454633	0.445812048	0.001585439	0.001879607	0.000175122	0.000377875	1.138358148	0.005013086	0.01871971	0.000455441	0.000295891	0.000252038	0.000350428	0.000312079	0.000773129	0.000449112	0.001081742	0.000295598	0.000164139	0.000377886	0.00027367	0.000142254	0.000120368	0.000202471	0.042710012	0.000257159	0.000492929	0.000131311	0.001778104	0.000186025	0.000493012	0.000207917	0.000262655	0.000153196	0.000158668	0.000103954	0.00025725	0.000164137	0.000196977	0.000147724	0.000257233	0.000175081	0.000246245	0.000180552	0.0002572	0.000213389	0.000191496	0.000202437	0.000147724	0.000191496	0.000240754	0.000164139	0.000131303	0.00020792	0.000175081	0.000164139	0.00032845	0.000136782	0.000213389	0.000136783	0.000180553	0.000153196	0.000322922	0.000196966	0.000175074	0.000109426	0.000186024	0.000191479	0.000213389	0.000251713	0.000186016	0.000142254	0.000158667	0.000147724	0.000147724	0.00022981	0.000235283	0.000169611	0.000180552	0.000180552	0.000218851	0.000175081	0.000186009	0.000196966	0.000224322	0.000196966	0.000218851	0.000153196	0.000164139	0.000180552	0.000218851	0.000196966	0.000186024	0.000240736	0.000240762	0.000213379	0.000131311	0.000180552	0.000186024	0.000147724	0.000290208	0.000196966	0.000186024	0.000169609	0.000235266	0.000180553	0.000153196	0.000153196	0.000213379	0.000153188	0.000180552	0.000186024	0.000175073	0.000213379	0.000235266	0.000142252	0.000224323	0.000218853	0.000202438	0.000186024
484769	0.002	0.000140497	0.00011229	0.000191907	0.000145005	0.000107592	0.00011694	0.000262118	0.008702401	0.042380419	0.000323043	0.384610893	0.001237049	0.001658959	0.000201241	0.000295144	0.626737668	0.004483207	0.014985052	0.000384793	0.000379636	0.000205927	0.000337077	0.000238656	0.000769265	0.000351209	0.000905707	0.000154362	0.000168422	0.00039352	0.000210522	0.000130973	7.95E-05	0.000126295	0.036063621	0.000304303	0.000346397	0.000168394	0.001595829	0.000233924	0.000337032	0.00011694	0.00024797	0.000107585	0.000140328	0.000107585	0.00015904	0.000121639	0.00017775	9.36E-05	0.000229233	0.000130973	0.000318306	0.000182434	0.000168394	0.000126295	0.00015904	0.000130987	0.000130973	0.000154376	0.0002105	8.89E-05	0.000145007	0.000126288	0.000154355	0.000159039	0.000191796	0.000163716	0.000191782	0.000145005	0.000182442	0.000107585	0.000247991	0.000173072	0.000219862	0.000173071	0.000135651	0.000126295	0.000163717	0.000154355	0.000187112	0.000121618	0.000163717	0.000135651	0.000163723	0.000191789	0.000135636	0.000149684	0.00017775	0.000112262	0.000163717	0.00014033	0.00011694	0.00013565	0.000177749	0.000163716	0.000154362	0.000126295	0.000187105	0.000173071	0.000173044	0.000154362	0.000149684	0.000149684	0.000140328	0.00015904	0.000182441	0.000168394	0.000177749	0.000145007	0.000126288	0.000140328	0.00013565	0.000145005	0.000145	0.000159039	0.000210486	0.000154362	0.000126275	0.000173078	0.000196459	9.82E-05	0.000177749	0.00011694	0.000149684	0.000140328	0.000135637	0.000182427	0.000135651	0.000191789
484770	0.002	0.000227603	0.000175196	9.00E-05	0.000104162	0.000089958	0.000146773	0.000284231	0.008944522	0.043796431	0.000270153	0.384741225	0.001281151	0.001746526	0.000151509	0.000227568	0.626750433	0.004425506	0.015607118	0.00035613	0.000331928	0.000170667	0.000293728	0.000327074	0.000683343	0.000336432	0.000888411	0.00027004	0.000142039	0.00039819	0.000213081	9.47E-05	0.000208366	0.000137304	0.036980041	0.00023686	0.000436127	0.000137304	0.001466575	0.000208355	0.000388611	0.000151509	0.000184651	9.47E-05	0.000151509	0.000146775	0.000123101	0.000113632	0.000151504	0.000137304	0.000189387	0.000160992	0.000232027	0.000179916	0.000165713	0.000127835	0.000142046	0.000142039	0.00013257	9.47E-05	0.000156244	0.000151509	0.000137305	0.000175181	0.000132563	0.000160978	0.000251036	0.000146775	0.000208332	0.000156244	0.000227278	0.000142039	0.00023684	0.000160978	0.000217892	0.00013257	0.000151509	0.000160978	0.000179916	0.000127835	0.000203605	0.000146775	0.000203605	0.000146775	0.000160978	0.000118366	0.000160979	0.000146773	0.000156244	0.000160978	0.000184651	0.000123101	0.000175183	0.000165712	0.000151509	0.000146759	0.00015151	0.000156244	0.000189379	0.000127836	0.000142041	0.000160978	0.000142039	0.000241665	0.000156244	0.000175182	0.000113631	0.000142032	0.000118366	0.000170461	0.000146773	0.000142046	0.000208338	0.000156243	0.000127828	0.000137297	0.000151509	0.000170448	0.000175181	0.000123101	0.000160978	0.000208331	0.000189385	0.000179917	0.000118339	0.000194121	0.000165706	0.000151509	0.000160978	0.000156244
484771	0.002	0.000269938	0.000149216	0.000125148	0.000120334	0.000115522	0.000125155	0.000226376	0.008868241	0.044206738	0.000313177	0.395198068	0.001268462	0.001575625	0.000163698	0.000313232	0.670657862	0.004377617	0.015963661	0.000453847	0.000303776	0.000149244	0.000274504	0.000308375	0.000593094	0.000400006	0.000825413	0.000235981	0.000139589	0.000419317	0.000207005	0.000178117	0.000120336	0.000154043	0.03737504	0.000303449	0.00037571	0.000125148	0.001505591	0.000255168	0.000375749	0.000120334	0.000221438	0.000139588	0.000149216	0.000158842	0.000149216	0.000115514	0.000178097	0.000226259	0.000235909	0.000115522	0.00024557	0.000120334	0.000216639	0.000129961	0.000149216	0.000134775	0.000154028	0.000139589	0.000163655	0.000129961	0.000178096	0.000134775	0.000182924	0.000154036	0.000202163	0.000173282	0.000197377	0.000144402	0.000149214	0.000178104	0.000298568	0.000134775	0.000192535	0.000178096	0.000134768	0.00020699	0.000149214	0.000134775	0.000202163	0.000120343	0.000125134	0.00021184	0.000139588	0.000125141	0.000192535	0.000178094	0.000187721	0.000144402	0.000144402	0.000154028	0.000144402	0.000187722	0.000163655	0.000163655	0.000149216	0.000125148	0.000178096	0.000211811	0.000182908	0.000120334	0.000105887	0.000139588	0.000154036	0.000182924	0.000173282	0.000197356	0.000129962	0.000187721	0.000105894	0.0001107	0.000115521	0.000178096	0.000187721	0.000125148	0.000187722	0.000144387	0.000202162	0.000149214	0.000149216	0.000139588	0.000144402	0.000187722	0.000163656	0.000178088	0.000125148	0.000115514	0.000134775	0.000154021
484772	0.002	0.000197681	0.000131591	0.000161981	0.000116408	0.000121476	0.000131591	0.000298826	0.009743853	0.048023426	0.00042573	0.412859165	0.001502729	0.001733391	0.000207593	0.000324212	0.853569533	0.004668292	0.017001087	0.000405721	0.000248308	0.000177217	0.000304096	0.000248112	0.000720296	0.000379959	0.00089326	0.00026326	0.000151836	0.000385119	0.000232913	0.000172103	0.000131591	0.000141714	0.039234288	0.000192381	0.000395077	0.000161958	0.001536845	0.000222763	0.000364675	0.000177141	0.000263276	0.000136646	0.000172081	0.000182203	0.000121468	0.000172081	0.000187274	0.000121461	0.000182212	0.00018221	0.000248025	0.000172081	0.000222709	0.000121454	0.000146775	0.000192333	0.000146775	0.000121468	0.000207524	0.000111346	0.000146774	0.000136652	0.000192325	0.000161958	0.000242961	0.000177142	0.000273373	0.000131591	0.000177141	0.000146775	0.000314006	0.00016702	0.000151836	0.000116407	0.000121468	0.000177142	0.000141714	0.000156898	0.000227769	0.00016196	0.000156889	0.000141714	0.000146775	0.000156896	0.000207509	0.000136652	0.000177142	0.000167019	0.000167012	0.000151836	0.000202449	0.000146775	0.000141714	0.000141714	0.00012653	0.000131591	0.000146774	0.000111346	0.000172081	0.000182203	0.000187265	0.000212594	0.000141714	0.000207517	0.00016702	0.000212571	0.000141712	0.000187265	0.000151836	0.000227761	0.000172081	0.000161943	0.000172081	0.000187263	0.000177141	0.000187265	0.000146774	0.000177141	0.000172059	0.000202447	0.000146774	0.000207511	0.000197386	0.00021257	0.000136652	0.000146774	0.000167012	0.000182203
484773	0.002	0.000225369	0.0001903	0.000155061	0.000115028	0.000105025	0.000155039	0.000275269	0.009508297	0.045629596	0.00036047	0.402564583	0.001327677	0.001646952	0.000145036	0.000270471	0.732103482	0.004434331	0.016554919	0.000341061	0.000260445	0.000210201	0.000335342	0.000275435	0.000656519	0.000430638	0.000802292	0.000270219	0.000165122	0.000360434	0.000185046	0.000170042	0.000165041	0.000170042	0.039059695	0.000290274	0.000415464	0.000175043	0.001518972	0.000205052	0.000400464	0.000180083	0.00031523	0.000135025	0.000175058	0.000140034	0.000130032	0.00012503	0.000175045	0.000140034	0.000165041	0.000160039	0.000240098	0.000160039	0.000195047	0.000140034	0.000170042	0.000150037	0.000145036	0.000210051	0.000160039	0.000155039	0.000180036	0.000215053	0.000200057	0.000165041	0.000265115	0.000230063	0.000200049	0.000140034	0.000180156	0.000175043	0.000230097	0.000195071	0.000210059	0.00016504	0.00021006	0.00022007	0.000175043	0.000160039	0.000220061	0.00016504	0.000200057	0.000140034	0.000135033	0.000190063	0.000170042	0.000190046	0.000215047	0.000125015	0.000105025	0.000180044	0.000150037	0.00016504	0.000155037	0.00016504	0.000160039	0.000125017	0.000165041	0.00016504	0.000175035	0.000110027	0.000145036	0.000170042	0.000160039	0.000140034	0.000170043	0.000135034	0.000195071	0.000140034	0.000175042	0.000145036	0.00016504	0.000115028	0.000175043	0.000155024	0.000180036	0.000125023	0.000175042	0.000175051	0.000195048	0.000165041	0.000160039	0.000185038	0.000155022	0.000185045	0.000175043	0.000180044	0.000140034	0.000155037
484774	0.002	0.000217111	0.000168655	0.000120509	0.000105985	9.15E-05	0.000144539	0.0002699	0.009243988	0.044033772	0.000381049	0.387931999	0.001342033	0.001649999	0.00017829	0.00025566	0.708827297	0.004629463	0.016413276	0.000391407	0.000274988	0.000216952	0.000265139	0.000303788	0.000772809	0.000323035	0.000875028	0.000187892	0.000120437	0.00030374	0.000216824	0.00013489	0.000178255	0.000120437	0.037968501	0.000221649	0.000453331	0.000139714	0.001551016	0.000226451	0.000376206	0.000139708	0.000226461	0.000168636	0.000149342	0.000105978	0.000163795	0.000183086	0.000178249	0.000163795	0.000231255	0.000134883	0.000356742	0.000130072	0.000202343	0.000105985	0.000178248	0.000125254	0.00013489	0.000125248	0.000178248	0.000105978	0.00015416	0.000144525	0.000192709	0.000149343	0.000207139	0.00010116	0.000192701	0.000168606	0.000202356	0.000105977	0.00021681	0.000125255	0.000173422	0.000125255	0.000202334	0.0001927	0.000144525	0.000130072	0.000216796	0.00015416	0.000178256	0.000149342	0.000139708	0.000120437	0.000187933	0.000110802	0.000130066	0.000125255	0.000168613	0.000130072	0.000211977	0.0001927	0.000158978	0.000149343	0.0001397	0.000149343	0.000178248	9.63E-05	0.000105985	0.000168612	0.000149343	0.000163795	0.000187896	0.0001927	0.000158978	0.000168613	0.000178248	0.000163788	0.000139701	0.000125255	0.00015416	0.000139708	0.000202334	0.000115613	9.15E-05	0.000139707	0.000178248	0.00013489	0.000125255	0.00011562	0.000139707	0.00020716	0.000158977	0.000187881	0.00017343	0.000221605	0.000187883	0.000144525
484775	0.002	0.000186681	0.000130986	0.000146108	0.000151138	0.000105797	0.000201578	0.000302457	0.009522271	0.046983744	0.000383247	0.419034682	0.00152158	0.00170999	0.000201563	0.000287562	0.861928749	0.005058366	0.016662956	0.00034861	0.000282546	0.000226976	0.000358058	0.000368097	0.000818345	0.000383209	0.000940184	0.000201532	0.000166251	0.000469298	0.000166252	0.000136024	0.00016626	0.000181365	0.039576266	0.000251995	0.000332677	0.000130986	0.001540081	0.000241897	0.000433636	0.000130971	0.000246897	0.000146101	0.000166251	0.000176328	0.00018138	0.000146101	0.000141047	0.000211608	0.00018639	0.000151138	0.000277154	0.000161214	0.000191442	0.000136024	0.000166251	0.000156176	0.000181367	0.000206562	0.000191474	0.000125949	0.000221692	0.000181367	0.000191441	0.000151138	0.000267057	0.000141061	0.000206563	0.000156176	0.000211593	0.000176328	0.000267147	0.000211617	0.000196495	0.000161214	0.000181365	0.00017129	0.000146093	0.000181365	0.000191464	0.000176328	0.000176328	0.000161214	0.000146101	0.000146099	0.000156176	0.000186403	0.000161214	0.000191441	0.000216639	0.000151138	0.000156175	0.000176327	0.000231744	0.000186404	0.000166252	0.000156175	0.000105789	0.000186405	0.000191435	9.57E-05	0.000201517	0.000216631	0.000136024	0.000161221	0.00012091	0.000136024	0.00019648	0.000191442	0.000156176	0.000146086	0.000151138	0.000105796	0.000156176	0.000156161	0.00011082	0.000156175	0.00014104	0.000161214	0.00017129	0.000191441	0.000206563	0.000141062	0.000161214	0.000156176	0.000146078	0.000206555	0.00015113	0.000136017
484776	0.002	0.000208303	0.000161202	0.000150804	0.000166418	0.000150794	0.000150794	0.000332955	0.009827994	0.047047201	0.000421731	0.421044501	0.001380284	0.00176524	0.000145711	0.000338462	0.761220012	0.004816907	0.016677485	0.000432998	0.000333312	0.000223825	0.000296594	0.000369526	0.00060421	0.000432076	0.000881297	0.000270477	0.00019241	0.000416576	0.000176794	0.000166394	0.000124796	0.00013002	0.039581083	0.000254871	0.000442394	0.000192402	0.00145289	0.000208047	0.00043197	0.000161195	0.000218425	0.000156018	0.000244415	0.000155995	0.000176802	0.000119596	0.000234039	0.000135196	0.000270471	0.000103989	0.000296481	0.000124796	0.000176794	0.000161194	0.000150796	0.000155995	0.000155996	0.000208032	0.000228824	0.000161195	0.000208001	0.000150794	0.000197593	0.000135188	0.000275646	0.000129995	0.000254793	0.000166402	0.000213217	0.000187194	0.000171595	0.000181993	0.000202801	0.000114396	0.000155981	0.000176794	0.000129995	0.000129995	0.00017678	9.88E-05	0.000223601	0.000166394	0.000223617	0.000155995	0.000228802	0.000145595	0.000228792	0.000176794	0.000181994	0.000155987	0.000103997	0.000166394	0.000213195	0.000145595	0.000181993	0.000166394	0.000140395	0.000129989	0.000166394	0.000176794	0.000197601	0.000166387	0.000171594	0.000171595	0.000244408	0.000197593	0.000218392	0.000161195	0.000150794	0.000218377	0.000171594	0.000135188	0.000145595	0.000135196	0.000140395	0.000129995	0.000171595	0.000155956	0.000192371	0.000176794	0.000171594	0.000187194	0.000171594	0.000161188	0.000213202	0.000140395	0.000197593	0.000176786
484777	0.002	0.000195914	0.000145821	0.000127539	0.000122853	0.000118304	9.56E-05	0.000255001	0.008484931	0.042262385	0.000327946	0.370003749	0.001216992	0.001521055	0.000177672	0.000319033	0.798566414	0.00421121	0.014848406	0.000378788	0.000291626	0.000213987	0.000341632	0.000209436	0.000684335	0.000318983	0.000853462	0.000154705	0.000100103	0.000373523	0.00022757	0.000177469	0.000168355	0.000118304	0.035811703	0.000218455	0.000350682	0.000136511	0.001464779	0.000145606	0.000391799	0.000136511	0.000264085	0.000113754	0.000145604	0.000141054	0.000154725	0.000136504	0.000136504	0.000145604	0.000141055	0.000172913	0.000241254	0.000141054	0.000227562	8.65E-05	0.000113753	0.000131955	0.000127404	0.000168355	0.000150161	0.000163813	0.000136504	0.000141054	0.000113741	0.000145604	0.000300434	0.000159254	0.000232119	0.000109196	0.000150155	0.000136504	0.000213892	0.000159254	0.000177456	0.000150155	0.000177469	0.000145604	0.000122853	0.000136504	0.000154705	0.000200212	0.000177456	0.000159269	0.000127404	0.000136518	0.000218407	0.000145604	0.000182006	0.000141055	0.000131954	0.000127411	0.000141054	0.000122853	0.000136504	0.000150155	0.000109196	0.000172905	0.000159248	0.000136505	0.000163805	0.000136504	0.000145604	0.000127403	0.000136499	0.000150155	0.000182013	0.000209348	0.000154705	0.000104647	0.000163805	0.000113753	0.000141054	0.000127404	0.000131954	0.000145606	0.000168355	0.000159255	0.000186556	0.000145604	0.000145604	0.000182005	0.000141054	0.000118303	0.000186563	0.000168355	0.000154705	0.000154725	0.000136504	0.000109203
484778	0.002	0.00020944	0.000204591	0.000107025	0.000155664	0.000131341	8.76E-05	0.000253086	0.008910266	0.044816681	0.000301929	0.40041655	0.001409373	0.001581895	0.000194666	0.000214195	0.843073485	0.004494942	0.016309219	0.000409836	0.000263073	0.000184865	0.00032131	0.000321378	0.00062878	0.000404238	0.000853794	0.000214124	0.000184922	0.000370072	0.000209179	0.000160535	0.000145933	0.000145933	0.037849362	0.000199472	0.000374873	0.000179991	0.001551401	0.000179992	0.000321289	0.000141156	0.000199457	0.000107018	0.000141054	0.000136205	0.000141068	0.000131341	0.000194586	0.00013134	0.000204316	0.000155662	0.000257862	0.000131348	0.00019945	0.000155662	0.000145933	0.000145933	0.000160526	0.000136205	0.000170256	0.000184849	0.00014107	0.000102146	0.000150798	0.000175127	0.000301772	0.000116739	0.000204308	0.000150797	0.000179985	0.000189714	0.000243376	0.000150797	0.000155662	0.00013134	0.000160526	0.00014107	0.000160526	0.000155677	0.000218907	0.00017512	0.000204306	0.000150797	0.000160526	0.000145933	0.000204285	0.000136197	0.000204315	0.000136205	0.000179986	0.000155662	0.00013134	0.000179985	0.000145933	0.000145933	0.000170255	0.000136205	0.000141068	0.00015079	0.000155662	0.000165391	0.000189706	0.000179984	0.000175136	0.000131325	0.00017512	0.000116739	0.000165391	0.000121583	0.000170256	0.000194578	0.000160526	0.000170262	0.000214064	0.000121611	0.000155648	0.000184849	0.000160527	0.000170255	0.000189713	0.000194571	0.000150797	0.000121611	0.000121611	0.00017512	0.000121611	0.000165391	0.000175121	0.00014107
484779	0.002	0.000197655	0.000122206	0.000136306	7.05E-05	8.93E-05	0.000122206	0.00031513	0.008900505	0.044342173	0.00033398	0.383840648	0.001257651	0.001466123	0.000164529	0.000315367	0.728719784	0.004501561	0.015815419	0.00040074	0.000306062	0.000206985	0.000296476	0.000291649	0.000768301	0.000432991	0.000986105	0.000258647	0.000150407	0.000385817	0.000225674	0.000169208	0.000136306	0.000108105	0.036554799	0.000244518	0.000399923	0.000178617	0.001427411	0.000145709	0.000395203	0.0001551	0.000225661	0.000159809	0.000136299	0.000108105	0.000131606	0.000155108	0.000169217	0.00014572	0.000197416	0.000122206	0.000315109	0.000155107	0.000206839	0.000122206	0.00018803	0.000164508	0.000155107	0.000103419	0.000192732	0.000164508	0.000220939	0.000178608	0.000155107	0.000131606	0.000225641	0.000103404	0.000225632	0.000141007	0.000206811	0.000150407	0.000230363	0.000173909	0.000183309	0.000126906	0.000155107	0.000141007	0.000202124	0.000117505	0.000178608	0.000178608	0.000141007	0.000136306	0.000173909	0.000173909	0.00020686	0.000173909	0.000188024	0.000117491	0.000211524	0.000126906	0.000141007	0.000150407	0.000145706	0.000126913	0.00020211	0.000188009	0.000098705	0.000131599	0.000206832	0.000155108	0.000164507	0.000178608	0.000159808	0.000141007	0.000136306	0.000178636	0.000122206	0.000126906	0.0001269	0.000155108	0.000188037	0.000136307	0.000145686	0.000145706	0.000169208	0.000197409	0.000112798	0.000159808	0.000211511	9.87E-05	0.000131599	0.000155107	0.000150407	0.000197409	0.000150407	0.00017393	0.000169209	0.000159801
484780	0.002	0.000262148	0.000153103	0.000093837	0.000103715	0.000113592	0.000113592	0.000291571	0.00914831	0.045729099	0.000271829	0.402316793	0.001351236	0.001591374	0.000182736	0.000257174	0.763918943	0.004491841	0.016311503	0.000361586	0.000281931	0.000227281	0.000370747	0.000217368	0.000752538	0.00045019	0.000951265	0.000217352	0.000167919	0.000460066	0.00020746	0.000158041	0.000167919	0.000153103	0.037861128	0.000222312	0.000494554	0.000197581	0.001765337	0.000197589	0.000410312	0.000158026	0.000232138	0.000162981	0.000162981	0.000143218	0.000167934	0.000192613	0.000197553	0.000143226	0.000202492	0.000162981	0.000276649	0.000167926	0.000217328	0.000143224	0.000158043	0.000143224	0.000123469	0.000148171	0.000187674	0.000153102	0.000162979	0.000118531	0.000187674	0.000167919	0.000222254	9.88E-05	0.000192613	0.000162979	0.000187703	0.000143224	0.00025685	0.000153102	0.000148164	0.000138286	0.000123469	0.000187689	0.000192612	0.000093837	0.000217345	0.000158041	0.000103714	0.000167919	0.000103715	0.000153131	0.000207437	0.000182734	0.000187674	0.000172857	0.000133341	0.000177789	0.000187674	0.000133348	0.000158041	0.000177796	0.000148164	0.000187674	0.000167919	0.000167919	0.000158041	0.000172858	0.000113571	0.000212368	0.000192613	0.000162979	0.000172857	0.000158041	0.000192612	0.000143226	0.000162981	0.000138286	0.000138286	0.000207436	0.000167919	0.000222253	0.000138286	0.000197551	0.000153096	0.000187681	0.000143224	0.000143224	0.0002173	0.000217306	0.000148164	0.000167913	0.000162981	0.000172873	0.000113592	0.000138286
484781	0.002	0.000258398	0.000143896	0.000138926	8.93E-05	0.000114117	0.000143887	0.000372443	0.009155444	0.045429952	0.000337721	0.411061563	0.001297188	0.001639192	0.000213499	0.000342813	0.812852719	0.004576081	0.016224204	0.0004432	0.000387727	0.00023339	0.000312771	0.000288058	0.000790892	0.000327772	0.000866144	0.000233435	0.000158772	0.000457165	0.000233235	0.000153811	0.000208455	0.000148849	0.039098353	0.000208422	0.000407245	0.000173657	0.001527066	0.000183581	0.000347557	0.000158772	0.000213404	0.000138926	0.000158772	0.000114118	0.000153811	0.000138926	0.00020839	0.000158772	0.00021832	0.000124041	0.000302762	0.000129003	0.00021835	0.000168703	0.000203442	0.000124041	0.000168696	0.000138926	0.000138926	0.000158772	0.000193504	0.000138926	0.000188549	0.00017862	0.000253076	0.000153811	0.000168696	0.000119064	0.000153811	0.000133964	0.000238189	0.00018358	0.000168696	0.000168696	0.000163735	0.00015381	0.00016372	0.000138926	0.000158774	0.000208396	0.000203435	0.000163735	0.000173658	9.43E-05	0.000238182	0.000188543	0.000228251	0.000138926	0.000133956	0.00014388	0.000193504	0.000188542	0.000233206	0.000124026	0.000188542	0.000203457	0.000119079	0.000143888	0.000168697	0.000148849	0.00015381	0.000193504	0.000163735	0.00014388	0.000188542	0.000173665	0.000153804	0.000173657	0.000183581	0.000148834	0.000168688	0.000193504	0.000163733	0.000119079	0.000168704	0.000153811	0.000163733	0.000168696	0.000168696	0.000213343	0.000208411	0.000133964	0.000158772	0.000153804	0.000198465	0.000188579	0.000168696	0.000138926
484782	0.002	0.000299057	0.000139309	0.000129324	0.000149257	0.000114402	0.000174105	0.000248829	0.009343222	0.046446706	0.000323572	0.410050975	0.001445942	0.001637909	0.000159175	0.00034868	0.737118696	0.00472597	0.016827622	0.00041411	0.000278967	0.000238989	0.000358592	0.000283741	0.000808078	0.000313669	0.000817981	0.000203941	0.000179071	0.00051822	0.000253787	0.000134299	0.000159168	0.000144245	0.038738847	0.000179087	0.000477988	0.000169116	0.001435325	0.00014424	0.00047314	0.000189011	0.000223837	0.000134297	0.000154193	0.000164142	0.000139271	0.000144247	0.000184038	9.45E-05	0.000268664	0.000119368	0.000233803	0.00014922	0.000238782	0.000169116	0.000144245	0.000179086	0.000134297	0.00014922	0.000223861	0.00014922	0.000238775	0.000179064	0.000154193	0.000184037	0.000283572	0.000159168	0.000243764	0.000164142	0.000184038	9.95E-05	0.0002338	0.000194	0.000218878	0.000119383	0.000179064	0.000193994	0.000169116	0.000129324	0.000189011	0.000139271	0.000139272	0.000144269	0.000144245	0.000159168	0.000233807	0.00017409	0.000263681	0.000159168	0.000179064	0.000154186	0.000193986	0.000119368	6.96E-05	0.000228804	0.000193986	0.000139272	0.000208915	0.000184038	0.000203934	0.000179064	0.000169116	0.000198959	0.000154187	0.000154193	0.000174089	0.000119368	0.000203941	0.000198959	0.000179064	0.00014922	0.000179064	0.000124349	0.000193985	0.000198968	0.000189013	0.000134297	0.000164141	0.000159168	0.000129323	0.000119369	0.000174089	0.000129317	0.000179065	0.000184038	0.00017409	0.00017409	0.000193986	0.000174089
484783	0.002	0.000279695	0.000139681	0.000197501	9.63E-05	0.000120365	0.000173327	0.0002409	0.008864271	0.043808522	0.000342164	0.394812188	0.001268333	0.001575479	0.000158925	0.000265158	0.75949997	0.004375359	0.01574121	0.000371784	0.000318262	0.000211902	0.000289025	0.000318064	0.000651305	0.000332603	0.000874181	0.000192608	0.00016852	0.000342179	0.00021671	0.000154068	0.000110736	0.000115552	0.037287337	0.000187778	0.000428938	0.00014444	0.001613667	0.000168514	0.000342053	0.000139625	0.000255227	0.000144439	0.000125181	0.000149254	0.000154068	0.000105922	0.000173327	0.000129995	0.000163697	0.000173327	0.000240776	0.000154068	0.000144439	0.00013481	0.000158882	0.000158891	0.000134803	0.000158882	0.000158882	0.00013481	0.000226295	0.000139625	0.000163699	0.000158882	0.000178149	0.000158882	0.000178142	0.000202237	0.000149261	0.000144439	0.000226312	0.000197436	0.000158883	0.00022148	0.000115551	0.000216672	0.000158882	0.000168513	0.000216674	0.000163697	0.000154068	0.000178142	0.000163697	0.000120365	0.000163697	0.000120367	0.000187771	0.00013481	0.000192585	0.000125181	0.000221516	0.000187787	0.000158882	0.000129995	0.000192585	0.000125181	0.000139624	0.000168513	0.000158876	0.000168511	0.000154075	0.000168511	0.000144439	0.000115552	0.000207029	0.00013481	0.000149253	0.000144446	0.000173328	0.000110722	0.000168513	0.000182964	0.000129995	0.000110737	0.000158882	0.00016369	0.000182956	0.000173327	0.000154068	0.00013481	0.000129987	0.000187771	0.000158876	0.000163699	0.000139624	0.000187771	0.000168513	0.000149253
484784	0.002	0.000207935	0.000135182	0.000178638	0.000154515	9.17E-05	0.000149658	0.000236705	0.009162943	0.045136042	0.000357573	0.391992335	0.001252144	0.001687949	0.000178644	0.000285072	0.79778355	0.004688486	0.016141641	0.000426049	0.000222383	0.000198041	0.00026581	0.000270486	0.000759976	0.000430218	0.001051539	0.000246342	0.000168968	0.000386552	0.000231743	0.00014483	0.000111036	0.000120691	0.036975431	0.000241448	0.000463996	0.000183459	0.001398039	0.000197956	0.000420549	0.000154485	0.000217259	0.000140003	0.000173797	0.00010138	0.000154485	0.000164126	0.000197943	0.000149657	0.000212447	0.000130346	0.000231752	0.000115864	0.000164134	0.000130348	0.000106208	0.000101359	0.000130346	0.000125512	0.000135175	0.000140003	0.000193114	0.000106208	0.000173804	0.000111022	0.000347803	0.000101367	0.000193122	0.000154485	0.000260788	0.000135175	0.000226975	0.00016414	0.000226914	0.000202777	0.000106187	0.000135175	0.000106208	0.000183472	0.000207589	0.000164133	0.000149657	0.000130346	0.000120692	0.000173796	0.000197934	0.000120692	0.000149657	0.000197935	0.000168968	0.000159299	0.000144829	0.000154485	0.000217253	0.00016414	0.000197941	0.00016414	0.000173797	0.000154485	0.000154485	0.000178624	0.000159313	0.00014001	0.000226901	0.000149658	0.000130346	0.000125519	0.000168967	0.000154485	0.000154478	0.000115863	0.000183451	0.00017866	0.00014483	0.00016414	0.000178625	0.000140002	0.000135167	0.000188279	0.000178624	0.000159312	0.000173797	0.000193106	0.000135175	0.000164126	0.000178623	0.000173794	0.000168968	0.000168967
484785	0.002	0.000281117	0.000181989	0.000197543	0.000114359	0.000114358	0.000218329	0.000296498	0.009647341	0.047783149	0.000385049	0.427110924	0.001437952	0.001711955	0.000207947	0.000280971	0.788103689	0.004767609	0.017439055	0.000479733	0.000369717	0.000228989	0.000353749	0.000280893	0.000812998	0.000353812	0.001011975	0.00025484	0.00012996	0.000343357	0.000249557	0.000161141	0.000114358	0.000218375	0.040770334	0.000265199	0.00046837	0.000202725	0.001579119	0.000244398	0.000442271	0.000166339	0.000265198	0.000176736	0.000228741	0.000145547	0.000119556	0.000155943	0.00019233	0.000197543	0.000213138	0.000124754	0.000228767	0.00019233	0.000202727	0.000150745	0.000119549	0.000145546	0.000155943	0.000155943	0.00021313	0.000155945	0.000228718	0.000150745	0.000181934	0.00019233	0.000285945	0.000098764	0.000265136	0.000202727	0.000187132	0.000129945	0.000280847	0.000124747	0.000233923	0.000155943	0.000187132	0.000202727	0.000155943	0.000161141	0.000244375	0.000181934	0.000181958	0.000187132	0.000124755	0.000187132	0.000228718	0.000244373	0.000197528	0.000161142	0.000140333	0.000129937	0.000161142	0.000129937	0.000176712	0.000187133	0.000155943	0.000140348	0.000176736	0.000166339	0.000213121	0.000145547	0.00021832	0.000207917	0.00019233	0.000171537	0.000171538	0.000166339	0.000254715	0.000181926	0.000161141	0.000150745	0.000187132	0.000181934	0.000119557	0.00019233	0.000176728	0.000161142	0.000197528	0.000166339	0.000135151	0.000187132	0.00019233	0.000166339	0.000207925	0.000161142	0.000166339	0.000155943	0.000150746	0.000171538
484786	0.002	0.000196223	0.000163292	0.000163308	0.000125178	0.000130628	0.000141506	0.000304997	0.010407435	0.050660625	0.00037585	0.446796744	0.001582429	0.001830795	0.000244995	0.000343393	0.866774461	0.005268381	0.01772382	0.000414786	0.000354292	0.000272459	0.000463352	0.000299576	0.000856682	0.00043583	0.001158232	0.000212283	0.000152399	0.000425059	0.000299504	0.000212275	0.000152391	0.000146949	0.042005924	0.000277627	0.00049035	0.000206807	0.00181256	0.000195931	0.000424843	0.000168719	0.000228628	0.000125178	0.000185046	0.000146948	0.000168717	0.000114292	0.000185047	0.000125178	0.000288536	0.000163276	0.000272177	0.000152383	0.000250365	0.000119735	0.000152391	0.000206815	0.000136054	0.000119735	0.000223144	0.000174162	0.000152391	0.000190489	0.000206815	0.000168719	0.000255803	9.25E-05	0.000244939	0.000195932	0.000195931	0.000201374	0.000310365	0.000141506	0.000217702	0.000185046	0.000206815	0.000168717	0.000185046	0.000125177	0.0002177	0.000125178	0.000119735	0.000163277	0.000157833	0.000152391	0.000168719	0.000190487	0.000152391	0.000141506	0.000179604	0.000157826	0.000206815	0.000152383	0.000195931	0.000114293	0.000179604	0.000152391	0.000146948	0.000168717	0.000223152	0.000179628	0.00026125	0.0002722	0.000163276	0.000217694	0.000228587	0.000141498	0.000179602	0.000168711	0.0002177	0.000174161	0.000195932	0.000146948	0.000206815	0.000195931	0.000141506	0.000174161	0.000157833	0.000206815	0.000228585	0.00012517	0.000190489	0.000136063	0.000174161	0.000206815	0.000185046	0.000206815	0.00012517	0.000146948
484787	0.002	0.000225122	0.000188408	0.000151611	0.000135899	0.000156806	0.000146352	0.000308616	0.009670275	0.048729994	0.000350513	0.430944691	0.00144048	0.001562411	0.000204058	0.000261531	0.729485147	0.00499724	0.017432324	0.000429852	0.000272196	0.000266697	0.000408131	0.000298136	0.000817392	0.000355753	0.000959789	0.000203873	0.000172511	0.000418583	0.000214396	9.93E-05	0.000172486	0.000125445	0.039854763	0.000261624	0.000449939	0.000162032	0.001968878	0.000172486	0.000497207	0.000130671	0.000214342	0.000120217	0.000162032	8.36E-05	0.000135899	0.000151579	0.000172487	0.000120218	0.000266642	0.000182996	0.000261417	0.000203887	0.000209091	0.000141125	0.000162032	0.000151579	0.000172486	0.000177713	0.000188159	0.000114991	0.000214302	9.41E-05	0.000135897	0.000177715	0.000271885	0.000198621	0.000245688	0.000146352	0.000271931	0.000135899	0.0002928	0.000224804	0.000229997	9.93E-05	0.00021431	0.000109764	0.000130671	9.93E-05	0.000177713	0.00016726	0.000198621	0.000188167	0.000182941	0.000214302	0.000177713	0.000162034	0.000182949	0.000198621	0.000167252	0.000177713	0.000193393	0.000193395	0.000156807	0.000125444	0.000182941	0.000172486	0.000162032	0.000214302	0.000235233	0.000230006	0.00016726	0.000162026	0.000245678	0.000198647	0.000141125	0.000188167	0.000193395	0.000120217	0.000182941	0.000172486	0.000214302	0.000135899	0.000245688	0.000198621	0.000141126	8.89E-05	0.000162032	0.000214302	0.000151572	0.000156806	0.000261352	0.00021431	0.000229983	0.000182941	0.000141125	0.000193395	0.000188159	0.000198621
484788	0.002	0.000183876	0.000158805	0.000119118	9.93E-05	0.000124066	0.000173731	0.000312896	0.009109579	0.045478514	0.000352682	0.411912505	0.0013525	0.00165919	0.00015882	0.000298182	0.805725188	0.00459119	0.016712074	0.000348333	0.000273355	0.000243488	0.000357658	0.000367558	0.000646345	0.000362667	0.00086113	0.00024826	0.000173774	0.000457378	0.00016873	0.000168797	9.43E-05	0.000173701	0.038449702	0.000263178	0.000382438	0.000104216	0.001622913	0.000173695	0.000362545	0.00014888	0.000263096	0.000124066	0.000158805	0.000163774	0.000133999	0.000138954	0.00015879	0.000133991	0.000153835	0.000124066	0.000287928	0.000129029	0.000218402	0.000193559	0.000158805	0.000158812	0.000183633	0.000129022	0.000218387	0.00014888	0.000188581	0.00016873	0.000198514	0.00014888	0.000208442	0.000203551	0.000188582	0.000178655	0.000168752	0.000138954	0.000302925	0.00014888	0.00014888	0.000193544	0.000193559	0.00014888	0.000213402	0.000133991	0.000203469	0.000188595	0.000168738	0.00014888	0.00016873	0.000183617	0.00016873	0.000188581	0.000163768	0.000183619	0.000238266	0.000143916	0.000138947	0.000153843	0.00016873	0.000143916	0.000228335	0.00016873	0.000173686	0.000213402	0.000193544	0.000168729	0.000163767	0.000158806	0.000153842	0.000183619	0.000183617	0.00014888	0.000124051	0.000119104	0.000163768	0.000173692	0.000138954	0.000183619	0.000133984	0.000133992	0.000198506	0.000163767	0.00018361	0.000173693	0.00016873	0.000119103	0.000119103	0.00016873	0.000188581	0.000168723	0.000138953	0.000163768	0.000228283	0.000198506
484789	0.002	0.000195692	0.000211061	0.000118283	0.000123426	8.23E-05	0.00011314	0.000303607	0.00975553	0.047247679	0.000370665	0.42556781	0.001318063	0.001725038	0.000205734	0.000350192	0.713524722	0.004790684	0.017545932	0.000433348	0.000314185	0.000164621	0.000308785	0.000303716	0.00075285	0.000391217	0.000954528	0.000272721	0.000205711	0.000432602	0.000216027	0.000133712	0.000149147	0.000174853	0.039819225	0.000236616	0.000380811	0.000179995	0.001562019	0.000195441	0.000411743	0.000164568	0.000221154	0.000138854	0.000143997	0.000159434	0.00014914	0.000195472	0.000200566	9.26E-05	0.000205711	0.000128568	0.000267502	0.000149139	0.000221147	0.000118283	0.000205703	0.000123426	0.000133712	0.000102855	0.000164554	9.26E-05	0.000210862	0.000154282	0.000159419	0.000216003	0.000195424	0.00019029	0.000205703	0.000123426	0.000190305	0.000123426	0.000339654	0.000107997	0.000215996	0.000138846	0.000149139	0.000169727	0.000272614	0.000149139	0.000215995	0.000164568	0.000179995	0.000123426	0.000169711	0.000159425	0.000210862	0.000195424	0.000252027	0.000164568	0.000174853	0.000210853	0.000159425	0.000138854	0.000210853	0.000164568	0.000179997	0.000138854	0.000118276	0.000154282	0.000138854	0.000133712	0.000143975	0.000226297	0.000195418	0.000164568	0.000138846	0.000138854	0.000216019	0.000138854	0.000159426	0.000174853	0.000133712	0.000138854	0.000154275	0.000113118	0.000185139	0.000174853	0.000200567	0.000118283	0.000154282	0.000190282	0.000149139	9.76E-05	0.000133712	0.000154275	0.000149139	0.00016971	0.000159425	0.000143997
484790	0.002	0.000202719	0.00012782	0.000133161	9.05E-05	0.000154447	0.00014379	0.000314375	0.010031098	0.049866913	0.0003892	0.434763475	0.001521645	0.001764286	0.00014379	0.000389345	0.774059351	0.004937126	0.01803986	0.000416629	0.000426951	0.000202606	0.000341035	0.000325098	0.00075267	0.000421322	0.001047477	0.000175743	0.000170416	0.000469353	0.000245016	0.00020241	0.000138464	0.000170424	0.04092403	0.000223776	0.000458465	0.000186393	0.00166606	0.000255665	0.000421072	0.000181067	0.000298406	0.000186464	0.000175749	9.59E-05	0.000170416	0.000191718	0.000154441	0.00016509	0.000207713	0.000127812	0.000351629	0.000202395	0.000213029	0.00021837	0.000181067	0.000138464	0.000202377	0.000207695	0.000234322	0.000207735	0.000197044	0.000165092	0.000181069	0.000202369	0.00034637	0.000133129	0.000234357	0.000175743	0.000228997	0.000154441	0.000293019	0.000159765	0.000186393	0.000117161	0.00021302	0.00021302	0.000191718	0.000175743	0.000223671	0.000111835	0.00021837	0.000133137	0.000149115	0.000170418	0.000127812	0.000133137	0.000228997	0.000149115	0.000197044	0.000159765	0.000213022	0.000138464	0.000138456	0.00023965	0.000223671	0.000181051	0.00019171	0.000202361	0.000133129	0.000133137	0.000133137	0.000191718	0.000175741	0.000181067	0.000191718	0.000170416	0.000197044	0.000175735	0.000175727	0.000117161	0.000143788	0.000154423	0.000186393	0.000223672	0.000165092	0.000122487	0.000197043	0.000159765	0.000186392	0.000154439	0.000181051	0.000149113	0.000127812	0.000133137	0.000175733	0.000175743	0.000143788	0.000234323
484791	0.002	0.000205902	0.000200873	0.000162564	0.000124314	0.000129096	0.000167389	0.000243992	0.009316932	0.043851388	0.000349459	0.395751716	0.001288917	0.001681397	0.000186486	0.000344787	0.760578932	0.004487986	0.015982214	0.000498976	0.00040228	0.000196304	0.000248759	0.000315809	0.000613212	0.000373327	0.000930608	0.000277516	0.00018169	0.000407047	0.000186477	0.000191302	0.000176943	0.000129096	0.037372486	0.000186501	0.000387613	0.000114751	0.001510355	0.00019126	0.000368488	0.000124307	0.000215188	0.000167346	0.000167346	0.000143439	0.000162564	0.000124314	0.000181689	0.000153001	0.000282212	0.000138657	0.000277389	0.00010997	0.000215174	0.000153001	0.000191244	0.000143439	0.000129095	0.000143432	0.000162565	0.000176907	0.000119532	0.000138657	0.00017691	0.000143432	0.000277395	0.000176907	0.000172127	0.000162571	0.000157798	0.000153001	0.000210392	0.000172128	0.000234342	0.000162564	0.000157783	0.00014822	0.000219962	0.000191253	0.000229517	0.000148228	0.000129095	0.000167346	0.000119533	0.000157783	0.000191252	0.000153001	0.000196033	0.000200857	0.000143439	0.000167346	0.000172119	0.000153	0.000157783	0.000162564	0.000162564	0.000176908	0.000172142	0.000138657	0.000153001	0.000176908	0.000114751	0.000119539	0.000153001	0.000172127	0.000153009	0.000172127	0.000162564	0.000143439	0.000143439	0.000124314	0.000105188	0.000167346	0.000157782	0.000162564	0.000181676	9.08E-05	0.000157783	0.000162564	0.000129095	0.000114751	0.000172127	0.000186471	0.000138657	0.000191274	0.000138657	0.000196026	0.000186471	0.000186477
