## Supplementary Data 1 for "Measurement of Volatile Compounds for Real-time Analysis of Soil Microbial Metabolic Response to Simulated Snowmelt": Inlet5.txt (part 100 of 137)

time (s)	nominal mass 21	nominal mass 22	nominal mass 23	nominal mass 24	nominal mass 25	nominal mass 26	nominal mass 27	nominal mass 28	nominal mass 29	nominal mass 30	nominal mass 31	nominal mass 32	nominal mass 33	nominal mass 34	nominal mass 35	nominal mass 36	nominal mass 37	nominal mass 38	nominal mass 39	nominal mass 40	nominal mass 41	nominal mass 42	nominal mass 43	nominal mass 44	nominal mass 45	nominal mass 46	nominal mass 47	nominal mass 48	nominal mass 49	nominal mass 50	nominal mass 51	nominal mass 52	nominal mass 53	nominal mass 54	nominal mass 55	nominal mass 56	nominal mass 57	nominal mass 58	nominal mass 59	nominal mass 60	nominal mass 61	nominal mass 62	nominal mass 63	nominal mass 64	nominal mass 65	nominal mass 66	nominal mass 67	nominal mass 68	nominal mass 69	nominal mass 70	nominal mass 71	nominal mass 72	nominal mass 73	nominal mass 74	nominal mass 75	nominal mass 76	nominal mass 77	nominal mass 78	nominal mass 79	nominal mass 80	nominal mass 81	nominal mass 82	nominal mass 83	nominal mass 84	nominal mass 85	nominal mass 86	nominal mass 87	nominal mass 88	nominal mass 89	nominal mass 90	nominal mass 91	nominal mass 92	nominal mass 93	nominal mass 94	nominal mass 95	nominal mass 96	nominal mass 97	nominal mass 98	nominal mass 99	nominal mass 100	nominal mass 101	nominal mass 102	nominal mass 103	nominal mass 104	nominal mass 105	nominal mass 106	nominal mass 107	nominal mass 108	nominal mass 109	nominal mass 110	nominal mass 111	nominal mass 112	nominal mass 113	nominal mass 114	nominal mass 115	nominal mass 116	nominal mass 117	nominal mass 118	nominal mass 119	nominal mass 120	nominal mass 121	nominal mass 122	nominal mass 123	nominal mass 124	nominal mass 125	nominal mass 126	nominal mass 127	nominal mass 128	nominal mass 129	nominal mass 130	nominal mass 131	nominal mass 132	nominal mass 133	nominal mass 134	nominal mass 135	nominal mass 136	nominal mass 137	nominal mass 138	nominal mass 139	nominal mass 140	nominal mass 141	nominal mass 142	nominal mass 143	nominal mass 144	nominal mass 145	nominal mass 146	nominal mass 147	nominal mass 148	nominal mass 149	nominal mass 150
484792	0.002	0.000192153	0.000182678	8.42E-05	0.000135696	0.000112301	0.000140404	0.000276341	0.008751317	0.042390103	0.000384235	0.382835882	0.001308178	0.001587923	0.000154421	0.000285859	1.020145322	0.004378503	0.015168627	0.000436592	0.000253096	0.000248165	0.000295004	0.000280969	0.000694035	0.000402861	0.000892225	0.000168458	0.000112301	0.00046396	0.000201255	0.000163778	0.000140375	0.000121659	0.036834807	0.000234075	0.000398085	0.000135697	0.001388141	0.000262122	0.000402812	0.000159093	0.000191861	0.000131018	0.00022463	0.000145054	0.000121659	0.000145054	0.000196534	0.000131018	0.000173139	0.000149734	0.000304271	0.000126338	0.000187177	0.000149734	0.000140376	0.000149748	0.000135696	0.000145054	0.000173131	0.000140377	0.000145056	0.000140376	0.000135697	0.000112301	0.00021995	0.000135696	0.000168451	0.0001591	0.000201227	0.000135696	0.000215287	0.000112301	0.000168451	0.000196527	0.000159093	0.000121659	0.000145056	0.000154414	0.000191847	0.000131018	0.000140376	0.0001123	0.000163772	0.000145054	0.000145054	0.000168459	0.000182489	0.000135696	0.000145054	0.000163772	0.000196526	0.000154428	0.000168451	0.000187168	0.000154414	0.000191875	0.000107621	0.00011698	0.000145054	0.000149734	0.000196548	0.000233982	0.000224615	0.000131018	0.000154414	0.000163765	0.000182489	0.000145035	0.000173131	0.000140376	0.000168451	0.000126339	0.000173129	0.000140376	0.000131018	0.000126338	0.000149734	0.000168451	0.000140369	0.000159094	0.000145054	0.000163772	0.000163772	0.00021993	0.000177809	0.000126338	0.000191847	0.000205892
484793	0.002	0.000224	0.000155602	0.000121558	0.000116695	0.000136145	0.000126419	0.000277281	0.009237512	0.044516685	0.000360211	0.392704451	0.00138023	0.001625596	0.000160486	0.000311545	1.009183166	0.004826145	0.015517547	0.0003609	0.000399575	0.000180144	0.000311441	0.000218965	0.000652848	0.000374746	0.000858503	0.000209109	0.000194516	0.000379634	0.00025777	0.000131282	0.000213978	0.00019937	0.038229767	0.000204263	0.000477065	0.000126421	0.001491739	0.000165319	0.000433262	6.81E-05	0.000209095	0.000126421	0.000184775	0.000136145	0.00020424	0.000189645	0.000184784	0.000170182	0.000228574	0.000150731	0.000233422	0.000126479	0.000184784	0.000160457	0.000155594	0.000106971	0.00014587	0.000184747	0.00019937	0.000170182	0.000175052	0.000126428	0.000165319	0.000165319	0.000267487	9.24E-05	0.000218812	0.000170182	0.000238284	0.00020908	0.000233422	0.000223669	0.000223689	0.000170182	0.000150733	0.00014587	0.000179906	0.000116696	0.000165319	0.000170182	0.000184769	0.000116696	0.000179905	0.000170225	0.000126421	0.000170182	0.000155594	0.000179914	0.000150733	0.00014587	0.000160456	0.000131282	0.000141007	0.000213943	0.000150733	0.000189631	0.000150731	0.000141007	0.000131275	0.000106971	0.000150731	0.000175043	0.000233421	0.000165319	0.000160456	0.000184768	0.000209095	0.000131282	0.000116681	0.000150731	0.000131282	0.000150731	0.000165319	0.000184768	0.000121558	0.000116688	0.000160456	0.000150731	0.00012155	0.000170182	0.000150731	0.000126413	0.000116681	0.000150731	0.000194493	0.000131282	0.000170181	9.72E-05
484794	0.002	0.000228002	0.000169661	0.00012708	0.000185327	0.00011649	0.000158858	0.000270166	0.009919852	0.048411911	0.00040809	0.43872699	0.00141616	0.001690102	0.000227764	0.000344676	0.737963581	0.00503784	0.016912918	0.000430142	0.000323453	0.000307551	0.000270111	0.000381695	0.000891848	0.000339118	0.000993228	0.000190629	0.00012708	0.000504006	0.000211825	0.00015885	0.00015885	0.00015885	0.042059817	0.000248922	0.000397416	0.000227726	0.001618837	0.000206521	0.000376227	0.000153554	0.000233068	0.00011649	0.00014826	0.0001059	0.00012708	0.000100597	0.000222399	0.000169439	0.000121785	0.000185325	0.000275397	0.00020121	0.00019062	0.000195915	0.000111195	0.000195915	0.0001059	0.00012708	0.000153554	0.000174759	0.00019062	0.000158842	0.000243602	0.000164146	0.00027007	0.00015885	0.000217094	0.000142964	0.000211799	0.000201225	0.000243622	0.000174735	0.000127079	0.00018003	0.000222389	0.000142964	0.00016944	0.000153554	0.000211801	0.000158851	0.000206505	0.000180031	0.000180022	0.000185341	0.000206505	0.000217095	0.00019062	0.00011649	0.000222397	0.000153554	0.000180014	0.000142964	0.000174734	0.000201202	0.000164146	0.00014826	0.000142964	0.00014826	0.00018003	0.000153556	0.000164136	0.00018003	0.000153546	0.00018003	0.00014826	0.000222405	0.000217095	0.00014826	0.000127064	0.000185325	0.000185324	0.000217095	0.000121777	0.000169432	0.000148244	0.000137669	0.00012708	0.000217049	0.000222381	0.000132375	0.000174734	0.000142964	0.000142964	0.00019062	0.00016944	0.000174735	0.000206504	0.000185325
484795	0.002	0.000199185	0.000159231	0.000144291	0.000099496	0.00012437	0.000144277	0.000333588	0.009290481	0.046364782	0.000393456	0.40203685	0.001396273	0.001820049	0.000139302	0.000268996	0.414239317	0.004524886	0.016682668	0.000369614	0.000383818	0.000224142	0.00029872	0.000273853	0.000838179	0.000413625	0.000928281	0.000159195	0.000144283	0.000428266	0.000184083	0.000228908	0.000179092	0.0001791	0.039223513	0.000213941	0.000393368	0.000164168	0.001662156	0.000208965	0.00032853	0.0001791	0.000223891	0.000154219	0.000179092	0.000154219	0.000149244	0.000119388	0.000189042	0.000134319	0.000184069	0.000119395	0.000308545	0.00011442	0.000194017	0.000139294	0.000159193	0.000129345	0.000159193	0.000159208	0.000179086	0.000159193	0.000154218	0.000169144	0.000169143	0.000149244	0.000268796	0.000184068	0.000213923	9.95E-05	0.000213939	0.000119395	0.000258742	0.000154218	0.000154218	0.00014427	0.000159193	0.00011442	0.000169143	0.000159193	0.000189043	0.000169143	0.000134319	7.96E-05	0.000198993	0.0001791	0.000199006	0.000169143	0.000194017	0.000129345	0.000198993	0.000154218	0.000208942	0.000154218	0.000144254	0.000149244	0.000154211	0.000159193	0.000149244	0.000184068	0.000144269	0.000114406	0.000203967	0.000154211	0.000164169	0.000208941	0.000169143	0.000159193	0.000218907	0.000154219	0.000134319	0.0001791	0.000159193	0.000174118	0.000139293	0.000139294	0.000169143	0.000189042	0.000154218	0.000154218	0.000174118	0.000149243	0.000164153	0.000149244	0.000194016	0.000159193	0.000134312	0.000184067	0.000189043	0.000159193
484796	0.002	0.000218104	0.000157003	0.000126615	0.000146875	0.000111422	0.000207703	0.000349742	0.009137422	0.047463411	0.000415907	0.409668915	0.001395677	0.00162695	0.000167147	0.000360107	0.797181638	0.004925141	0.017324643	0.0004065	0.000273883	0.000223078	0.00032942	0.000329423	0.00074611	0.000375194	0.001001189	0.000197545	0.000121551	0.000364932	0.000192457	0.000126615	0.000167133	9.62E-05	0.039791499	0.000253287	0.000481677	0.000177262	0.001574413	0.000202601	0.00042581	0.000162053	0.000217803	0.000172227	0.000162068	0.000162068	0.000228022	0.000136744	0.000177262	0.000157004	0.000232988	0.000162068	0.000268533	0.000192455	0.000243193	0.000126615	0.000162068	0.000111422	0.000157004	0.000136744	0.000146875	0.000126609	0.000172197	9.12E-05	0.000197558	0.000167133	0.000288807	0.000182327	0.000202616	0.000126615	0.000162068	0.000182326	0.000268494	0.000116486	0.000268554	0.000202584	0.000172197	0.000187384	0.000202586	0.000162068	0.000258365	0.00016206	0.000167133	0.000156995	0.000162075	0.000157004	0.000192455	0.000182326	0.000182327	0.000146873	0.000187391	0.000146873	0.000121551	0.000192457	0.000192455	0.000192457	0.000162069	0.000162068	0.000182326	0.000151939	0.000141808	0.000172197	0.00013168	0.00020765	0.000192457	0.000136744	0.000146873	0.000146875	0.000177262	0.000141809	0.000182303	0.000157003	0.000141809	0.000146866	0.000136746	0.000151937	0.000182326	0.000177262	0.000167132	0.000146873	0.000212715	0.000141809	0.000126608	0.000182334	0.000131673	0.000202584	0.000222843	0.000197519	0.000136737	0.000121536
484797	0.002	0.000195332	0.000185086	0.000120046	0.000130033	0.00014002	0.000125017	0.000265188	0.009223915	0.045742108	0.000350464	0.410692951	0.001468873	0.001616227	0.000215069	0.000315533	0.753565253	0.004617719	0.01674405	0.000356042	0.00033557	0.000175025	0.000290259	0.000230138	0.000721815	0.000380577	0.000968726	0.000170032	0.00014502	0.000400546	0.000170032	0.000125026	0.000190034	0.000110016	0.039407237	0.000275243	0.000380326	0.000160022	0.001721521	0.000225055	0.000400411	0.000225106	0.000215054	0.000145021	0.000190035	0.000205096	0.000135018	0.000195035	0.000130018	0.000110015	0.000240071	0.000170055	0.000260116	0.00014002	0.000175025	0.000125017	0.000165022	0.000165024	0.00014002	0.000180026	0.000230048	0.000130018	0.000220054	0.000135018	0.000180011	0.000155007	0.000240073	0.000155021	0.000180025	0.000105014	0.000200036	0.000150021	0.000285147	0.000190034	0.000180025	0.000135018	0.000155022	0.000130018	0.000170024	0.000180025	0.000135011	0.00014502	0.000170024	0.000180032	0.000125017	0.000185034	0.000190026	0.000195027	0.000240049	0.000150021	0.000160023	0.00014502	0.000195027	0.000150021	0.000200027	0.000160022	0.000160022	0.000150021	0.000220046	0.000185026	0.000115008	0.00014502	0.00012501	0.000180025	0.000125002	0.000170024	0.000175024	0.000120016	0.000145021	0.000185025	0.000160015	0.00014502	0.00014002	0.00014502	0.000150021	0.000115008	0.000155022	0.000180025	0.000190026	0.000180017	0.000165022	0.000185019	0.000200027	0.000165024	0.00021503	0.000155022	0.000190027	0.000185025	0.000180026	0.000185026
484798	0.002	0.00021237	0.000222721	0.000134478	0.000181044	0.000113789	0.000144823	0.000367505	0.009317279	0.046995984	0.00045591	0.426623452	0.001404711	0.001650737	0.000181075	0.00035217	0.421479023	0.004891533	0.017073848	0.000435758	0.000404117	0.000243334	0.00027942	0.000274323	0.000710086	0.00039352	0.000970365	0.000263932	0.000175856	0.000424773	0.000191372	0.000139743	0.000155176	6.72E-05	0.040718593	0.000191396	0.000476325	0.000201724	0.001754413	0.000222432	0.000450441	0.000118962	0.000186216	0.000124134	0.000149995	0.000118961	0.000144823	0.000155167	0.00013965	0.000124133	0.000253472	0.000155167	0.000294896	0.000155167	0.000253534	0.000170684	0.000134463	0.000160339	0.000134477	0.000160339	0.00016034	0.000124125	0.00024311	0.000160339	0.000222406	0.000232767	0.000315618	0.000165511	0.00024315	0.000165511	0.000222422	0.000118961	0.000269012	0.000243095	0.000165511	0.000165511	0.000165513	0.000165511	0.000196554	0.000170683	0.000170683	0.000144823	0.000196552	0.000155167	0.000196545	0.000124134	0.000181027	0.00022758	0.000269087	0.000144823	0.000155167	0.000186192	0.000227594	0.000139651	0.0001862	0.000129305	0.0001862	0.000144823	0.00013965	0.000134471	0.000155167	0.000181021	0.000232758	0.000196545	0.000129298	0.000108616	0.000196546	0.000175856	0.000170684	0.000149995	0.000191373	0.000181021	0.000134478	0.000144823	0.000201717	0.00013965	0.000181027	0.000149994	0.000170661	0.000155152	0.000181027	0.000149994	0.000149994	0.000175856	0.00020689	0.00013965	0.000206889	0.000160331	0.0001862	0.000206889
484799	0.002	0.000174907	0.000131032	0.000131033	0.000121312	7.76E-05	0.000126166	0.000305902	0.00909731	0.044067575	0.000437394	0.395115421	0.001288429	0.001677124	0.000155302	0.000340084	0.783555736	0.004231036	0.016157513	0.000428384	0.000213788	0.000184446	0.000378969	0.000301147	0.000744256	0.000349846	0.001052269	0.000247565	0.000116468	0.000413294	0.000198968	0.000121312	0.000150429	0.000203821	0.038390827	0.000228172	0.000398243	0.00015528	0.001478639	0.000179565	0.000422671	0.000155295	0.000257271	0.00017469	0.000164985	0.000121312	0.000150435	0.000126166	0.000198961	0.000160134	0.00015528	0.000126166	0.000242693	0.000184403	0.00021354	0.000140738	0.000164985	0.000145575	0.000140724	0.000131017	0.000145575	0.000121312	0.000160132	0.000126166	0.000189248	0.000164985	0.000305805	0.000150465	0.00018927	0.000150427	0.000198953	0.000135871	0.000281608	0.000203806	0.00017469	0.000145575	0.000140722	0.000126151	0.000179542	0.00017469	0.000179543	0.000160132	0.000160132	0.00017469	0.00017469	0.000135871	0.000242641	0.000164994	0.000194101	0.000184403	0.000160141	0.000145575	0.000140722	0.000131017	0.0001941	0.000169838	0.000160132	0.000121312	0.000198961	0.000126166	0.00015528	0.000126166	0.000160134	0.000184395	0.00022323	0.000145597	0.000150429	0.000184395	0.00017469	0.000198953	0.000126166	0.000160126	0.000169838	0.000179543	0.000189248	0.000228104	0.000184395	0.000131017	0.000237789	0.000160134	0.000160134	0.000106755	0.000121305	0.000150429	0.000169837	0.000106755	0.000135871	0.00017469	0.000145575	0.00017469
484800	0.002	0.000179769	0.000164176	0.000097443	0.000158987	8.72E-05	0.000174372	0.000302819	0.009311234	0.04834332	0.000369559	0.411575888	0.001289212	0.001564044	0.000194903	0.000421243	0.884636757	0.00468568	0.016744386	0.000396056	0.000333918	0.000277357	0.000302735	0.000318206	0.000719624	0.000349164	0.000957096	0.000153858	0.000158987	0.000415868	0.000277036	0.000158993	0.00014873	0.000200046	0.040004865	0.00031813	0.000420801	0.000179501	0.001671775	0.000205174	0.000390057	0.000123086	0.00025141	0.0001795	0.000128207	0.000143601	0.000158986	0.000205159	0.000133344	0.000102572	0.000210289	0.000235931	0.00024619	0.000164115	0.000225683	0.000128207	0.000179501	0.000169243	0.000169252	0.000158979	0.000128214	0.000200031	0.000189758	0.000133328	0.000184629	0.000164115	0.000312983	0.000158987	0.000230796	0.000117957	0.000189758	0.000174372	0.000287356	0.000200023	0.00018463	0.000138471	0.000133344	0.000112829	0.000266711	0.000128208	0.000241051	0.000143601	0.000158987	0.000158987	0.000138473	0.000158986	0.00017438	0.000179501	0.00018466	0.00014873	0.000210249	0.000128214	0.000246197	0.000123086	0.000138464	0.000174372	0.000169243	0.000117957	0.000138471	0.000200014	0.000148729	0.000133336	0.000133336	0.000205143	0.000200015	0.000164115	0.000158987	0.000179501	0.000164115	0.000194902	0.000158987	0.000123086	0.000169235	0.000189758	0.000200014	0.000133344	0.000164114	0.000174372	0.000210272	0.0001795	0.00022053	0.000148729	0.000143601	0.000194886	0.000158987	0.000179493	0.000194887	0.000205143	0.000158979	0.000174373
484801	0.002	0.000216864	0.000141123	0.000110789	0.000125896	0.000105775	0.000141004	0.000302326	0.009424658	0.046961988	0.000423549	0.407828716	0.001495251	0.001683947	0.000171247	0.000358091	0.747601536	0.004802949	0.016321371	0.000489968	0.000282427	0.000166182	0.000413319	0.000317479	0.000701631	0.000362955	0.000843398	0.000216549	0.000161147	0.000423541	0.000267024	0.000115825	0.000186357	0.000201456	0.03911215	0.000261948	0.000448758	0.000156112	0.001514348	0.000206477	0.000438499	0.00017627	0.000256852	0.000156112	0.000176254	0.000130932	0.000176255	0.000151075	0.000216535	0.000186334	0.00018129	0.000161147	0.0002821	0.000196398	0.000191362	0.000110788	0.00014604	0.000171218	0.000186326	0.000171212	0.000146039	0.000141004	0.000146039	0.000151075	0.000201433	0.000156112	0.000312391	0.000176254	0.000186311	0.000100709	0.000191362	0.000161147	0.000307369	0.000191362	0.000241728	0.000156112	0.000115816	0.000211506	0.000156104	0.000201502	0.000191363	0.000211505	0.000171218	0.000130932	0.00012086	0.000110788	0.00015611	0.000156112	0.000181313	0.000176261	0.00015611	0.000161146	0.000130932	0.000141004	0.000176255	0.000171218	0.000226643	0.000166183	0.000135967	0.000236692	0.000166182	0.000166182	0.00015611	0.000166182	0.000135952	0.000191362	0.000186311	0.000181291	0.000176262	0.00018129	0.000110788	0.000166191	0.000146039	0.000146039	0.000115824	0.000125888	0.000166183	0.00015611	0.00014604	0.000146039	0.000206485	0.000186326	0.000171218	0.000171218	0.000140996	0.000191362	0.000171211	0.000221532	0.000146039	0.000125859
484802	0.002	0.000220328	0.000175031	0.00012003	0.00012	0.000165	1.00E-04	0.000340304	0.009377323	0.046538219	0.000390375	0.408715462	0.001428814	0.001697643	0.00019	0.00035051	0.47946399	0.004766816	0.016665231	0.000381112	0.000275411	0.000195202	0.000325347	0.000330271	0.000641204	0.000340342	0.000897841	0.000240016	0.00015	0.000390539	0.000185008	0.000185007	0.000155	0.00018	0.039249661	0.000235329	0.000475636	0.000175008	0.001701075	0.000195017	0.000440444	0.000204994	0.000230024	0.000165001	0.00017	0.00018	0.000160008	0.00013	0.00023509	0.000180003	0.0002	0.000145	0.000230046	0.00018	0.000170001	0.000145	0.000230007	0.000175001	0.000155001	0.000155001	0.000175001	0.00014	0.000164993	0.00015	0.000195001	0.00018	0.000300107	0.00014	0.000205001	0.000215038	0.000205008	0.000155001	0.00026001	0.00015	0.00019	0.000170001	0.000215023	0.00014	0.000160001	0.000165001	0.0002	0.000155001	0.000164993	0.000165	0.000165001	0.000125	0.00015	0.00013	0.000210067	0.00014	0.00017	0.000140015	0.000169985	0.000119993	0.000135	0.000194999	0.000165	0.000155	0.00018	0.000124985	0.000149993	0.000255023	0.000210001	0.000155001	0.0002	0.000135	0.000175001	0.000125	0.000149993	8.50E-05	0.00016	0.00016	0.000155	0.000114985	0.000175001	0.000135	0.000125	0.00017	0.000135	0.000204993	0.000129999	0.000250046	0.000195001	0.000175	0.000145	0.000119985	0.0002	0.000260008	0.000210009	0.00018
484803	0.002	0.000196255	0.000164216	0.000132422	0.000100634	0.000158905	6.89E-05	0.000254294	0.009523243	0.04900675	0.000334018	0.437616941	0.00159388	0.001867412	0.000195988	0.0002969	0.847605636	0.005189268	0.017420447	0.000414159	0.000281151	0.000201411	0.000259689	0.000286194	0.000822905	0.000434786	0.000919446	0.000201285	0.000174785	0.00042425	0.000201309	0.000111227	0.000238494	0.000195972	0.040995299	0.000275627	0.00045598	0.000185395	0.001758745	0.000280962	0.000471871	0.000148303	0.000238361	0.000158896	0.000206573	0.000137709	0.00012182	0.000148303	0.000206565	0.000148303	0.000217174	0.000180082	0.000275455	0.000180082	0.000222454	0.00013771	0.0001642	0.00013771	0.000169489	0.000148303	0.000164184	0.00013771	0.000180082	0.000190675	0.000201269	0.000121813	0.000227759	0.000105931	0.000201268	0.000158888	0.000222479	0.000127116	0.000312664	0.000158896	0.00021187	0.000143006	0.000233064	0.000190675	0.000148303	0.000164192	0.00020126	0.000201268	0.000169489	0.000169513	0.000206564	0.0001907	0.000105915	0.000143006	0.000206573	0.000190675	0.000211861	0.000190683	0.00016949	0.000164193	0.000180076	0.000148303	0.000190676	0.000132413	0.000100634	0.000169489	0.000153599	0.000148303	0.000195971	0.000190699	0.000180082	0.00025429	0.000143006	0.000153599	0.000169473	0.000185379	0.000190659	0.000185378	0.000105923	0.000143007	0.000164176	0.000153599	0.0001536	0.000185378	0.000201268	0.00013771	0.000121812	0.000195972	0.000201269	0.000211861	0.000233047	0.00012182	0.000137709	0.000180066	0.000206564	0.000206565
484804	0.002	0.000226291	0.000157221	0.000132624	9.82E-05	0.000142455	0.000191612	0.000260523	0.009262816	0.045260008	0.000353952	0.399598997	0.001433617	0.001851666	0.000162127	0.000285332	0.818516043	0.004712584	0.016118241	0.000399105	0.000305	0.000191846	0.00025572	0.000304876	0.000758292	0.000388581	0.000906653	0.000196511	0.000167017	0.000413128	0.000201409	0.000171921	0.000127713	0.000157185	0.03807543	0.000260434	0.000413005	0.000181753	0.001437382	0.000157185	0.000442624	0.000117889	0.000240911	0.000157185	0.000176833	0.000186658	0.00017192	0.000191664	0.000181745	9.82E-05	0.00027517	0.000142448	0.000275149	0.000162098	0.000245647	0.000162097	0.000221078	0.000186657	0.000162096	0.000186658	0.00022107	8.35E-05	0.000167016	0.000137537	0.000137537	0.000103152	0.000250536	0.000142448	0.000230887	0.000176833	0.000245615	0.000171921	0.00028995	0.000122801	0.000147361	0.000157185	0.000127713	0.00012772	0.000147361	0.000117888	0.000221072	9.33E-05	0.00018665	8.84E-05	0.000127712	0.000191569	0.000206304	0.000127713	0.00016701	0.000171921	0.000181745	0.000162096	0.000137529	0.000186657	0.000196489	0.00009824	0.000147368	0.0001228	0.000132624	0.00017684	0.000167009	0.0001228	0.000167009	0.000171921	0.000181744	0.000132624	0.000176826	0.000147361	0.000176833	0.000112976	0.000152273	0.000186649	0.000157185	0.000127713	0.000132617	0.000108064	0.000147361	0.000157185	0.000191569	0.000211261	0.000181745	0.000132611	0.000162096	0.000157185	0.000137537	0.000137537	0.000171921	0.000137537	0.000196482	0.000196474
484805	0.002	0.000137559	0.000178775	0.000137362	0.000100732	0.000100746	6.87E-05	0.000187793	0.00878819	0.042119077	0.000320803	0.376630488	0.001322051	0.001716466	0.000155683	0.000321107	0.764390185	0.004286918	0.015332156	0.000381177	0.000270547	0.000187891	0.000307045	0.000256595	0.000697861	0.000380541	0.000822046	0.000229142	0.000132784	0.000431084	0.000210635	0.000173991	0.000123625	9.16E-05	0.035487046	0.000187912	0.000421669	0.000132784	0.001446397	0.00021525	0.000329893	0.000173998	0.000201478	0.000119047	0.000128204	0.000146521	0.000137362	0.000146519	0.000151098	0.000128204	0.000201471	0.000128204	0.000279401	0.00014194	0.000210656	0.00010989	0.000164834	0.000169413	0.00010531	0.000173991	0.000146519	0.000119046	0.0002427	0.00016025	0.00018315	0.000151098	0.000247313	0.00014194	0.0002198	0.00014194	0.0001969	0.000187728	0.00025654	0.000146512	0.000192314	0.000146526	0.00014194	0.000146519	0.000169413	0.000128204	0.000215248	8.24E-05	0.000155697	0.000137355	0.00013736	0.000160254	0.000173992	0.000155669	0.000141941	0.000132782	0.000119047	0.000146519	0.0001923	0.000114468	0.000187728	0.000123619	0.000151097	0.000173991	0.000151098	0.000123625	0.000233543	0.000164841	0.000119047	0.000173992	0.000114468	0.000160254	0.000151098	0.000137362	0.000146519	0.00014194	0.000146519	0.000128204	0.000178617	0.000146519	0.000169412	0.000155676	0.000128204	0.000187727	0.000146519	0.000178569	0.000151097	0.000155675	0.000187728	0.000128204	0.000183148	0.000155676	0.000123625	0.000169413	0.000137362	0.000137362
484806	0.002	0.000199611	0.000109184	0.000170913	9.97E-05	0.000104403	0.00012813	0.00024688	0.008818726	0.043285923	0.000370655	0.38601276	0.001380111	0.001480686	0.00018517	0.000280132	0.693183501	0.004654661	0.015512022	0.000347462	0.000289922	0.000285132	0.000318248	0.000261222	0.000780475	0.000289781	0.001014567	0.000204111	0.000170885	0.000351584	0.000194577	0.000132876	0.000194583	0.000132876	0.038259	0.000232615	0.000408527	0.000151867	0.001499061	0.000166096	0.000332469	0.000147114	0.000208807	7.12E-05	0.000170848	0.000104403	0.000156605	0.000151971	0.000166096	0.000147112	0.000194576	0.000109141	0.000265833	0.000137623	0.00018983	0.000147114	0.000142367	0.000161358	0.000147112	0.000180375	0.000147114	0.000118639	0.00016135	0.000151859	0.000132876	0.000204089	0.000237325	0.000118639	0.000175587	0.000147112	0.000189823	0.000132876	0.000251638	0.000180339	0.000194569	0.000128137	0.000147114	0.000166096	0.000128124	0.000180332	0.000180333	0.000137623	0.000142366	0.000104403	0.000109148	0.000118632	0.000227839	9.97E-05	0.000175615	0.000156598	0.000151831	0.000147114	0.000194583	0.000194569	0.000194569	0.000185077	0.000223058	0.000132876	0.000132876	0.000137621	0.000137623	0.000180333	0.000185078	0.000223057	0.000204067	0.00016135	0.000151859	0.000132876	0.000180333	0.000151859	0.00014712	0.00012813	0.00012813	0.000237294	0.000156605	0.000170842	0.000147112	0.000156604	0.000170841	0.00016135	0.000166096	0.000175587	0.000142367	0.000170841	0.000166095	0.000170841	0.000166118	0.000156605	0.000166096	0.000147112
484807	0.002	0.000234072	0.000128801	0.000124038	0.000128801	0.000133579	0.000176612	0.000195618	0.009222959	0.044428816	0.000358171	0.39437034	0.001261499	0.001642653	0.000128802	0.000372814	0.926715575	0.004532608	0.01581533	0.000373213	0.000358353	0.000205383	0.000334246	0.000315117	0.000717296	0.000334258	0.000798915	0.000224331	0.00011926	0.00043478	0.00020041	0.00018609	0.00011926	0.00011926	0.037318796	0.000186154	0.000401204	0.000186046	0.001613475	0.000157424	0.000367521	0.000171736	0.000205152	0.000152653	0.000128801	0.000133572	0.000138342	0.000147884	0.000186054	0.000171735	0.00022424	0.000138343	0.000291084	0.000157432	0.000205144	0.000109719	0.000133572	0.00010972	0.000128802	0.000143113	0.000224253	0.000100178	0.000162194	0.000143113	0.000138343	0.000166964	0.000252899	0.000181276	0.000219446	0.000143113	0.000200358	0.000219454	0.000286328	0.000152653	0.000152653	9.06E-05	0.00022421	0.000133572	0.000147882	0.000200357	0.00015264	0.000143127	0.000152653	0.000157423	0.000171735	0.000162195	0.000152661	0.000124031	0.000186054	0.000124031	9.54E-05	0.000152653	0.000190817	0.000143113	0.000138327	0.000143113	0.000147884	0.000138342	9.54E-05	0.000162194	0.000147882	0.000166965	0.000176505	0.000171742	0.000128801	0.000176506	0.000143113	0.000143113	0.000152653	0.000157424	0.00012403	0.000085853	0.000166965	0.000205128	0.000195587	0.000128801	0.000138342	0.000138336	0.000128801	0.000162187	0.000119253	0.000152653	0.000228981	0.000166965	0.000124031	0.000147882	0.000147882	0.000152653	0.000181276	0.000147884
484808	0.002	0.000233892	0.000171065	0.000131021	0.000142404	0.000159502	0.000176625	0.000250676	0.010372841	0.053302853	0.000387692	0.466776641	0.001501148	0.001898975	0.000182312	0.000439308	0.995541777	0.005476561	0.01888452	0.00050868	0.000342291	0.000193756	0.000330662	0.000313522	0.000724815	0.000473278	0.001120604	0.00024497	0.000153797	0.000564971	0.000262077	0.000153798	0.000210777	0.000182279	0.044876457	0.000279183	0.00047313	0.000205149	0.001729961	0.000244979	0.000478894	0.000205063	0.000301985	0.000153797	0.000187973	0.00016519	0.000153788	0.000153797	0.000239241	0.000210759	0.00027914	0.000131012	0.000290577	0.000216472	0.000222177	0.000153797	0.000187983	0.000148101	0.000170887	0.000136708	0.000148101	0.000170894	0.000187975	0.000222169	0.000210761	0.00019367	0.00033047	0.000136708	0.000296279	0.000153797	0.000233571	0.000159493	0.000250676	0.000193662	0.000222152	0.000176581	0.000205063	0.000199366	0.000182288	0.000142404	0.000227857	0.000125316	0.000148101	0.000182279	0.000153798	0.000170886	0.000153797	0.000125307	0.000187975	0.000216499	0.000182287	0.000250657	0.000170886	0.000131004	0.000239239	0.000159493	0.000205063	0.000176581	0.000239275	0.00016519	0.00019367	0.000205063	0.000199367	0.000199366	0.000170886	0.000165189	0.000153789	0.000210758	0.000131012	0.000159493	0.000148101	0.000216455	0.000233544	0.000182254	0.00019367	0.000205063	0.000159493	0.000170886	0.000131012	0.000222152	0.000182278	0.000153797	0.000187973	0.000119619	0.000136708	0.000227839	0.000142404	0.000182278	0.00022215	0.000176583
484809
484810
484811
484812
484813
484814
484815
484816
484817
484818
484819
484820
484821
484822
484823
484824
484825
484826
484827
484828
484829
484830
484831
484832
484833
484834
484835
484836
484837
484838
484839
484840
484841
484842
484843
484844
484845
484846
484847
484848
484849
484850
484851
484852
484853
484854
484855
484856
484857
484858
484859
484860
484861
484862
484863
484864
484865
484866
484867
484868
484869
484870
484871
484872
484873
484874
484875
484876
484877
484878
484879
484880
484881
484882
484883
484884
484885
484886
484887
484888
484889
484890
484891
484892
484893
484894
484895
484896
484897
484898
484899
484900
484901
484902
484903
484904
484905
484906
484907
484908
484909
484910
484911
484912
484913
484914
484915
484916
484917
484918
484919
484920
484921
484922
484923
484924
484925
484926
484927
484928
484929
484930
484931
484932
484933
484934
484935
484936
484937
484938
484939
484940
484941
484942
484943
484944
484945
484946
484947
484948
484949
484950
484951
484952
484953
484954
484955
484956
484957
484958
484959
484960
484961
484962
484963
484964
484965
484966
484967
484968
484969
484970
484971
484972
484973
484974
484975
484976
484977
484978
484979
484980
484981
484982
484983
484984
484985
484986
484987
484988
484989
484990
484991
484992
484993
484994
484995
484996
484997
484998
484999
485000
485001
485002
485003
485004
485005
485006
485007
485008
485009
485010
485011
485012
485013
485014
485015
485016
485017
485018
485019
485020
485021
485022
485023
485024
485025
485026
485027
485028
485029
485030
485031
485032
485033
485034
485035
485036
485037
485038
485039
485040
485041
485042
485043
485044
485045
485046
485047
485048
485049
485050
485051
485052
485053
485054
485055
485056
485057
485058
485059
485060
485061
485062
485063
485064
485065
485066
485067
485068
485069
485070
485071
485072
485073
485074
485075
485076
485077
485078
485079
485080
485081
485082
485083
485084
485085
485086
485087
485088
485089
485090
485091
485092
485093
485094
485095
485096
485097
485098
485099
485100
485101
485102
485103
485104
485105
485106
485107
485108
485109
485110
485111
485112
485113
485114
485115
485116
485117
485118
485119
485120
485121
485122
485123
485124
485125
485126
485127
485128
485129
485130
485131
485132
485133
485134
485135
485136
485137
485138
485139
485140
485141
485142
485143
485144
485145
485146
485147
485148
485149
485150
485151
485152
485153
485154
485155
485156
485157
485158
485159
485160
485161
485162
485163
485164
485165
485166
485167
485168
485169
485170
485171
485172
485173
485174
485175
485176
485177
485178
485179
485180
485181
485182
485183
485184
485185
485186
485187
485188
485189
485190
485191
485192
485193
485194
485195
485196
485197
485198
485199
485200
485201
485202
485203
485204
485205
485206
485207
485208
485209
485210
485211
485212
485213
485214
485215
485216
485217
485218
485219
485220
485221
485222
485223
485224
485225
485226
485227
485228
485229
485230
485231
485232
485233
485234
485235
485236
485237
485238
485239
485240
485241
485242
485243
485244
485245
485246
485247
485248
485249
485250
485251
485252
485253
485254
485255
485256
485257
485258
485259
485260
485261
485262
485263
485264
485265
485266
485267
485268
485269
485270
485271
485272
485273
485274
485275
485276
485277
485278
485279
485280
485281
485282
485283
485284
485285
485286
485287
485288
485289
485290
485291
485292
485293
485294
485295
485296
485297
485298
485299
485300
485301
485302
485303
485304
485305
485306
485307
485308
485309
485310
485311
485312
485313
485314
485315
485316
485317
485318
485319
485320
485321
485322
485323
485324
485325
485326
485327
485328
485329
485330
485331
485332
485333
485334
485335
485336
485337
485338
485339
485340
485341
485342
485343
485344
485345
485346
485347
485348
485349
485350
485351
485352
485353
485354
485355
485356
485357
485358
485359
485360
485361
485362
485363
485364
485365
485366
485367
485368
485369
485370
485371
485372
485373
485374
485375
485376
485377
485378
485379
485380
485381
485382
485383
485384
485385
485386
485387
485388
485389
485390
485391
485392
485393
485394
485395
485396
485397
485398
485399
485400
485401
485402
485403
485404
485405
485406
485407
485408
485409
485410
485411
485412
485413
485414
485415
485416
485417
485418
485419
485420
485421
485422
485423
485424
485425
485426
485427
485428
485429
485430
485431
485432
485433
485434
485435
485436
485437
485438
485439
485440
485441
485442
485443
485444
485445
485446
485447
485448
485449
485450
485451
485452
485453
485454
485455
485456
485457
485458
485459
485460
485461
485462
485463
485464
485465
485466
485467
485468
485469
485470
485471
485472
485473
485474
485475
485476
485477
485478
485479
485480
485481
485482
485483
485484
485485
485486
485487
485488
485489
485490
485491
485492
485493
485494
485495
485496
485497
485498
485499
485500
485501
485502
485503
485504
485505
485506
485507
485508
485509
485510
485511
485512
485513
485514
485515
485516
485517
485518
485519
485520
485521
485522
485523
485524
485525
485526
485527
485528
485529
485530
485531
485532
485533
485534
485535
485536
485537
485538
485539
485540
485541
485542
485543
485544
485545
485546
485547
485548
485549
485550
485551
485552
485553
485554
485555
485556
485557
485558
485559
485560
485561
485562
485563
485564
485565
485566
485567
485568
485569
485570
485571
485572
485573
485574
485575
485576
485577
485578
485579
485580
485581
485582
485583
485584
485585
485586
485587
485588
485589
485590
485591
485592
485593
485594
485595
485596
485597
485598
485599
485600
485601
485602
485603
485604
485605
485606
485607
485608
485609
485610
485611
485612
485613
485614
485615
485616
485617
485618
485619
485620
485621
485622
485623
485624
485625
485626
485627
485628
485629
485630
485631
485632
485633
485634
485635
485636
485637
485638
485639
485640
485641
485642
485643
485644
485645
485646
485647
485648
485649
485650
485651
485652
485653
485654
485655
485656
485657
485658
485659
485660
485661
485662
485663
485664
485665
485666
485667
485668
485669
485670
485671
485672
485673
485674
485675
485676
485677
485678
485679
485680
485681
485682
485683
485684
485685
485686
485687
485688
485689
485690
485691
485692
485693
485694
485695
485696
485697
485698
485699
485700
485701
485702
485703
485704
485705
485706
485707
485708
485709
485710
485711
485712
485713
485714
485715
485716
485717
485718
485719
485720
485721
485722
485723
485724
485725
485726
485727
485728
485729
485730
485731
485732
485733
485734
485735
485736
485737
485738
485739
485740
485741
485742
485743
485744
485745
485746
485747
485748
485749
485750
485751
485752
485753
485754
485755
485756
485757
485758
485759
485760
485761
485762
485763
485764
485765
485766
485767
485768
485769
485770
485771
485772
485773
485774
485775
485776
485777
485778
485779
485780
485781
485782
485783
485784
485785
485786
485787
485788
485789
485790
485791
485792
485793
485794
485795
485796
485797
485798
485799
485800
485801
485802
485803
485804
485805
485806
485807
485808
485809
485810
485811
485812
485813
485814
485815
485816
485817
485818
485819
485820
485821
485822
485823
485824
485825
485826
485827
485828
485829
485830
485831
485832
485833
485834
485835
485836
485837
485838
485839
485840
485841
485842
485843
485844
485845
485846
485847
485848
485849
485850
485851
485852
485853
485854
485855
485856
485857
485858
485859
485860
485861
485862
485863
485864
485865
485866
485867
485868
485869
485870
485871
485872
485873
485874
485875
485876
485877
485878
485879
485880
485881
485882
485883
485884
485885
485886
485887
485888
485889
485890
485891
485892
485893
485894
485895
485896
485897
485898
485899
485900
485901
485902
485903
485904
485905
485906
485907
485908
485909
485910
485911
485912
485913
485914
485915
485916
485917
485918
485919
485920
485921
485922
485923
485924
485925
485926
485927
485928
485929
485930
485931
485932
485933
485934
485935
485936
485937
485938
485939
485940
485941
485942
485943
485944
485945
485946
485947
485948
485949
485950
485951
485952
485953
485954
485955
485956
485957
485958
485959
485960
485961
485962
485963
485964
485965
485966
485967
485968
485969
485970
485971
485972
485973
485974
485975
485976
485977
485978
485979
485980
485981
485982
485983
485984
485985
485986
485987
485988
485989
485990
485991
485992
485993
485994
485995
485996
485997
485998
485999
486000
486001
486002
486003
486004
486005
486006
486007
486008
486009
486010
486011
486012
486013
486014
486015
486016
486017
486018
486019
486020
486021
486022
486023
486024
486025
486026
486027
486028
486029
486030
486031
486032
486033
486034
486035
486036
486037
486038
486039
486040
486041
486042
486043
486044
486045
486046
486047
486048
486049
486050
486051
486052
486053
486054
486055
486056
486057
486058
486059
486060
486061
486062
486063
486064
486065
486066
486067
486068
486069
486070
486071
486072
486073
486074
486075
486076
486077
486078
486079
486080
486081
486082
486083
486084
486085
486086
486087
486088
486089
486090
486091
486092
486093
486094
486095
486096
486097
486098
486099
486100
486101
486102
486103
486104
486105
486106
486107
486108
486109
486110
486111
486112
486113
486114
486115
486116
486117
486118
486119
486120
486121
486122
486123
486124
486125
486126
486127
486128
486129
486130
486131
486132
486133
486134
486135
486136
486137
486138
486139
486140
486141
486142
486143
486144
486145
486146
486147
486148
486149
486150
486151
486152
486153
486154
486155
486156
486157
486158
486159
486160
486161
486162
486163
486164
486165
486166
486167
486168
486169
486170
486171
486172
486173
486174
486175
486176
486177
486178
486179
486180
486181
486182
486183
486184
486185
486186
486187
486188
486189
486190
486191
486192
486193
486194
486195
486196
486197
486198
486199
486200
486201
486202
486203
486204
486205
486206
486207
486208
486209
486210
486211
486212
486213
486214
486215
486216
486217
486218
486219
486220
486221
486222
486223
486224
486225
486226
486227
486228
486229
486230
486231
486232
486233
486234
486235
486236
486237
486238
486239
486240
486241
486242
486243
486244
486245
486246
486247
486248
486249
486250
486251
486252
486253
486254
486255
486256
486257
486258
486259
486260
486261
486262
486263
486264
486265
486266
486267
486268
486269
486270
486271
486272
486273
486274
486275
486276
486277
486278
486279
486280
486281
486282
486283
486284
486285
486286
486287
486288
486289
486290
486291
486292
486293
486294
486295
486296
486297
486298
486299
486300
486301
486302
486303
486304
486305
486306
486307
486308
486309
486310
486311
486312
486313
486314
486315
486316
486317
486318
486319
486320
486321
486322
486323
486324
486325
486326
486327
486328
486329
486330
486331
486332
486333
486334
486335
486336
486337
486338
486339
486340
486341
486342
486343
486344
486345
486346
486347
486348
486349
486350
486351
486352
486353
486354
486355
486356
486357
486358
486359
486360
486361
486362
486363
486364
486365
486366
486367
486368
486369
486370
486371
486372
486373
486374
486375
486376
486377
486378
486379
486380
486381
486382
486383
486384
486385
486386
486387
486388
486389
486390
486391
486392
486393
486394
486395
486396
486397
486398
486399
486400
486401
486402
486403
486404
486405
486406
486407
486408
486409
486410
486411
486412
486413
486414
486415
486416
486417
486418
486419
486420
486421
486422
486423
486424
486425
486426
486427
486428
486429
486430
486431
486432
486433
486434
486435
486436
486437
486438
486439
486440
486441
486442
486443
486444
486445
486446
486447
486448
486449
486450
486451
486452
486453
486454
486455
486456
486457
486458
486459
486460
486461
486462
486463
486464
486465
486466
486467
486468
486469
486470
486471
486472
486473
486474
486475
486476
486477
486478
486479
486480
486481
486482
486483
486484
486485
486486
486487
486488
486489
486490
486491
486492
486493
486494
486495
486496
486497
486498
486499
486500
486501
486502
486503
486504
486505
486506
486507
486508
486509
486510
486511
486512
486513
486514
486515
486516
486517
486518
486519
486520
486521
486522
486523
486524
486525
486526
486527
486528
486529
486530
486531
486532
486533
486534
486535
486536
486537
486538
486539
486540
486541
486542
486543
486544
486545
486546
486547
486548
486549
486550
486551
486552
486553
486554
486555
486556
486557
486558
486559
486560
486561
486562
486563
486564
486565
486566
486567
486568
486569
486570
486571
486572
486573
486574
486575
486576
486577
486578
486579
486580
486581
486582
486583
486584
486585
486586
486587
486588
486589
486590
486591
486592
486593
486594
486595
486596
486597
486598
486599
486600
486601
486602
486603
486604
486605
486606
486607
486608
486609
486610
486611
486612
486613
486614
486615
486616
486617
486618
486619
486620
486621
486622
486623
486624
486625
486626
486627
486628
486629
486630
486631
486632
486633
486634
486635
486636
486637
486638
486639
486640
486641
486642
486643
486644
486645
486646
486647
486648
486649
486650
486651
486652
486653
486654
486655
486656
486657
486658
486659
486660
486661
486662
486663
486664
486665
486666
486667
486668
486669
486670
486671
486672
486673
486674
486675
486676
486677
486678
486679
486680
486681
486682
486683
486684
486685
486686
486687
486688
486689
486690
486691
486692
486693
486694
486695
486696
486697
486698
486699
486700
486701
486702
486703
486704
486705
486706
486707
486708
486709
486710
486711
486712
486713
486714
486715
486716
486717
486718
486719
486720
486721
486722
486723
486724
486725
486726
486727
486728
486729
486730
486731
486732
486733
486734
486735
486736
486737
486738
486739
486740
486741
486742
486743
486744
486745
486746
486747
486748
486749
486750
486751
486752
486753
486754
486755
486756
486757
486758
486759
486760
486761
486762
486763
486764
486765
486766
486767
486768
486769
486770
486771
486772
486773
486774
486775
486776
486777
486778
486779
486780
486781
486782
486783
486784
486785
486786
486787
486788
486789
486790
486791
486792
486793
486794
486795
486796
486797
486798
486799
486800
486801
486802
486803
486804
486805
486806
486807
486808
486809
486810
486811
486812
486813
486814
486815
486816
486817
486818
486819
486820
486821
486822
486823
486824
486825
486826
486827
486828
486829
486830
486831
486832
486833
486834
486835
486836
486837
486838
486839
486840
486841
486842
486843
486844
486845
486846
486847
486848
486849
486850
486851
486852
486853
486854
486855
486856
486857
486858
486859
486860
486861
486862
486863
486864
486865
486866
486867
486868
486869
486870
486871
486872
486873
486874
486875
486876
486877
486878
486879
486880
486881
486882
486883
486884
486885
486886
486887
486888
486889
486890
486891
486892
486893
486894
486895
486896
486897
486898
486899
486900
486901
486902
486903
486904
486905
486906
486907
486908
486909
486910
486911
486912
486913
486914
486915
486916
486917
486918
486919
486920
486921
486922
486923
486924
486925
486926
486927
486928
486929
486930
486931
486932
486933
486934
486935
486936
486937
486938
486939
486940
486941
486942
486943
486944
486945
486946
486947
486948
486949
486950
486951
486952
486953
486954
486955
486956
486957
486958
486959
486960
486961
486962
486963
486964
486965
486966
486967
486968
486969
486970
486971
486972
486973
486974
486975
486976
486977
486978
486979
486980
486981
486982
486983
486984
486985
486986
486987
486988
486989
486990
486991
486992
486993
486994
486995
486996
486997
486998
486999
487000
487001
487002
487003
487004
487005
487006
487007
487008
487009
487010
487011
487012
487013
487014
487015
487016
487017
487018
487019
487020
487021
487022
487023
487024
487025
487026
487027
487028
487029
487030
487031
487032
487033
487034
487035
487036
487037
487038
487039
487040
487041
487042
487043
487044
487045
487046
487047
487048
487049
487050
487051
487052
487053
487054
487055
487056
487057
487058
487059
487060
487061
487062
487063
487064
487065
487066
487067
487068
487069
487070
487071
487072
487073
487074
487075
487076
487077
487078
487079
487080
487081
487082
487083
487084
487085
487086
487087
487088
487089
487090
487091
487092
487093
487094
487095
487096
487097
487098
487099
487100
487101
487102
487103
487104
487105
487106
487107
487108
487109
487110
487111
487112
487113
487114
487115
487116
487117
487118
487119
487120
487121
487122
487123
487124
487125
487126
487127
487128
487129
487130
487131
487132
487133
487134
487135
487136
487137
487138
487139
487140
487141
487142
487143
487144
487145
487146
487147
487148
487149
487150
487151
487152
487153
487154
487155
487156
487157
487158
487159
487160
487161
487162
487163
487164
487165
487166
487167
487168
487169
487170
487171
487172
487173
487174
487175
487176
487177
487178
487179
487180
487181
487182
487183
487184
487185
487186
487187
487188
487189
487190
487191
487192
487193
487194
487195
487196
487197
487198
487199
487200
487201
487202
487203
487204
487205
487206
487207
487208
487209
487210
487211
487212
487213
487214
487215
487216
487217
487218
487219
487220
487221
487222
487223
487224
487225
487226
487227
487228
487229
487230
487231
487232
487233
487234
487235
487236
487237
487238
487239
487240
487241
487242
487243
487244
487245
487246
487247
487248
487249
487250
487251
487252
487253
487254
487255
487256
487257
487258
487259
487260
487261
487262
487263
487264
487265
487266
487267
487268
487269
487270
487271
487272
487273
487274
487275
487276
487277
487278
487279
487280
487281
487282
487283
487284
487285
487286
487287
487288
487289
487290
487291
487292
487293
487294
487295
487296
487297
487298
487299
487300
487301
487302
487303
487304
487305
487306
487307
487308
487309
487310
487311
487312
487313
487314
487315
487316
487317
487318
487319
487320
487321
487322
487323
487324
487325
487326
487327
487328
487329
487330
487331
487332
487333
487334
487335
487336
487337
487338
487339
487340
487341
487342
487343
487344
487345
487346
487347
487348
487349
487350
487351
487352
487353
487354
487355
487356
487357
487358
487359
487360
487361
487362
487363
487364
487365
487366
487367
487368
487369
487370
487371
487372
487373
487374
487375
487376
487377
487378
487379
487380
487381
487382
487383
487384
487385
487386
487387
487388
487389
487390
487391
487392
487393
487394
487395
487396
487397
487398
487399
487400
487401
487402
487403
487404
487405
487406
487407
487408
487409
487410
487411
487412
487413
487414
487415
487416
487417
487418
487419
487420
487421
487422
487423
487424
487425
487426
487427
487428
487429
487430
487431
487432
487433
487434
487435
487436
487437
487438
487439
487440
487441
487442
487443
487444
487445
487446
487447
487448
487449
487450
487451
487452
487453
487454
487455
487456
487457
487458
487459
487460
487461
487462
487463
487464
487465
487466
487467
487468
487469
487470
487471
487472
487473
487474
487475
487476
487477
487478
487479
487480
487481
487482
487483
487484
487485
487486
487487
487488
487489
487490
487491
487492
487493
487494
487495
487496
487497
487498
487499
487500
487501
487502
487503
487504
487505
487506
487507
487508
487509
487510
487511
487512
487513
487514
487515
487516
487517
487518
487519
487520
487521
487522
487523
487524
487525
487526
487527
487528
487529
487530
487531
487532
487533
487534
487535
487536
487537
487538
487539
487540
487541
487542
487543
487544
487545
487546
487547
487548
487549
487550
487551
487552
487553
487554
487555
487556
487557
487558
487559
487560
487561
487562
487563
487564
487565
487566
487567
487568
487569
487570
487571
487572
487573
487574
487575
487576
487577
487578
487579
487580
487581
487582
487583
487584
487585
487586
487587
487588
487589
487590
487591
487592
487593
487594
487595
487596
487597
487598
487599
487600
487601
487602
487603
487604
487605
487606
487607
487608
487609
487610
487611
487612
487613
487614
487615
487616
487617
487618
487619
487620
487621
487622
487623
487624
487625
487626
487627
487628
487629
487630
487631
487632
487633
487634
487635
487636
487637
487638
487639
487640
487641
487642
487643
487644
487645
487646
487647
487648
487649
487650
487651
487652
487653
487654
487655
487656
487657
487658
487659
487660
487661
487662
487663
487664
487665
487666
487667
487668
487669
487670
487671
487672
487673
487674
487675
487676
487677
487678
487679
487680
487681
487682
487683
487684
487685
487686
487687
487688
487689
487690
487691
487692
487693
487694
487695
487696
487697
487698
487699
487700
487701
487702
487703
487704
487705
487706
487707
487708
487709
487710
487711
487712
487713
487714
487715
487716
487717
487718
487719
487720
487721
487722
487723
487724
487725
487726
487727
487728
487729
487730
487731
487732
487733
487734
487735
487736
487737
487738
487739
487740
487741
487742
487743
487744
487745
487746
487747
487748
487749
487750
487751
487752
487753
487754
487755
487756
487757
487758
487759
487760
487761
487762
487763
487764
487765
487766
487767
487768
487769
487770
487771
487772
487773
487774
487775
487776
487777
487778
487779
487780
487781
487782
487783
487784
487785
487786
487787
487788
487789
487790
487791
487792
487793
487794
487795
487796
487797
487798
487799
487800
487801
487802
487803
487804
487805
487806
487807
487808
487809
487810
487811
487812
487813
487814
487815
487816
487817
487818
487819
487820
487821
487822
487823
487824
487825
487826
487827
487828
487829
487830
487831
487832
487833
487834
487835
487836
487837
487838
487839
487840
487841
487842
487843
487844
487845
487846
487847
487848
487849
487850
487851
487852
487853
487854
487855
487856
487857
487858
487859
487860
487861
487862
487863
487864
487865
487866
487867
487868
487869
487870
487871
487872
487873
487874
487875
487876
487877
487878
487879
487880
487881
487882
487883
487884
487885
487886
487887
487888
487889
487890
487891
487892
487893
487894
487895
487896
487897
487898
487899
487900
487901
487902
487903
487904
487905
487906
487907
487908
487909
487910
487911
487912
487913
487914
487915
487916
487917
487918
487919
487920
487921
487922
487923
487924
487925	0.002	0.000310075	0.000170853	0.000106763	0.000133453	0.000112101	0.00019756	0.000240323	0.010151008	0.048633456	0.000331217	0.438416227	0.001449864	0.001681846	0.000160168	0.000310069	0.782698971	0.00461773	0.01756237	0.000439076	0.000320743	0.000176246	0.000325878	0.000358001	0.00088854	0.000411497	0.00097997	0.000229652	0.000144131	0.000459554	0.000256281	0.000144129	0.000229556	0.000160207	0.04092449	0.000213535	0.000368614	0.000117439	0.001664681	0.000229548	0.000481005	0.000176159	0.00028843	0.000133453	0.000160144	0.000213527	0.000181497	0.000122777	0.000240321	8.54E-05	0.000240241	0.000176158	0.000256274	0.000138792	0.000272304	0.000144131	0.000117431	0.000133453	0.000213534	0.000192182	0.000208187	0.000138792	0.000213534	0.000144129	0.000170821	0.000165507	0.00020818	0.000122777	0.000202849	0.000181497	0.000218872	0.000234886	0.000240233	0.000117439	0.000170821	0.000181497	0.000192174	0.000149452	0.000165467	0.000186836	0.000208188	0.000197512	0.000101425	0.000186836	0.000213534	0.000181497	0.000181497	0.000149468	0.000197511	0.000170821	0.000144129	0.000165482	0.00022954	0.000181498	0.000197512	0.000165483	0.000160144	0.000106763	0.000176158	0.000165482	0.00022954	0.000128115	0.000202849	0.000202849	0.0001281	0.000122777	0.000176151	0.000202849	0.000234879	0.000192189	0.000154806	0.000192173	0.00022954	0.000160143	0.000144129	0.000181497	0.000181497	0.000170821	0.000197512	0.000138792	0.000138792	0.000144129	0.000170821	0.000133453	0.000208188	0.000117439	0.000197504	0.000176151	0.000213526	0.000138792
487926	0.002	0.000193539	0.000101993	0.000155674	0.000198652	0.000150315	0.00013957	0.00031157	0.00990395	0.049403156	0.000419233	0.438771066	0.001462579	0.001871009	0.000209364	0.00037092	0.703485107	0.005219298	0.017025363	0.000473898	0.000333439	0.000225556	0.000370833	0.000300862	0.000931363	0.000424647	0.001093573	0.0002201	0.000166411	0.000408451	0.000246957	0.000182547	0.000177146	0.000155682	0.041545348	0.000252382	0.000510529	0.000150307	0.001505411	0.000214734	0.000521376	0.000182515	0.000290024	0.000203996	0.000203995	0.000214739	0.000220092	0.000134202	0.000209348	0.000187884	0.000279217	0.000118098	0.000300727	0.000187884	0.000252316	0.00013957	0.000209356	0.000128834	0.000123458	0.000134202	0.000107361	0.000123466	0.000214747	0.000123442	0.000161043	0.000187882	0.000273799	0.000161043	0.000289999	0.000155674	0.0002201	0.000085889	0.000338383	0.000150307	0.00016641	9.66E-05	0.000209356	0.000193252	0.000187884	0.000166411	0.000198618	0.000118098	0.000182515	0.0002201	0.000134202	0.000177146	0.000187884	0.000177147	0.000198618	0.000134202	0.000182515	0.000161043	0.000171779	0.000144938	0.00016641	0.000118098	0.000203996	0.000203988	0.000198612	0.000177146	0.000268461	0.000166411	0.000155675	0.000182515	0.000246947	0.000134202	0.000214724	0.000155674	0.000177147	0.000236197	0.000182515	0.000166403	0.000177146	0.000214723	0.000155674	0.00013957	0.000209356	0.000177147	0.000182516	0.000161035	0.00013957	0.000193251	0.000203987	0.000171779	0.000193236	0.00019862	0.000241572	0.000144938	0.000193251	0.000209356
487927	0.002	0.000260393	0.00013501	0.000139989	0.000124987	0.000139994	9.00E-05	0.000295234	0.009537548	0.045398129	0.00035032	0.411001204	0.001418299	0.001605672	0.000160007	0.000345489	0.698063493	0.004939945	0.016760923	0.000541704	0.000290405	0.000180012	0.000280129	0.000310225	0.000716537	0.00038056	0.000892719	0.000215069	0.000190034	0.000375265	0.000230001	0.000119988	0.000144985	0.00010499	0.038447799	0.000250193	0.000375272	0.000210003	0.001452885	0.000219998	0.000325143	0.000185005	0.000250118	0.000154984	0.000184982	0.000109989	0.000154984	0.000149985	0.000194996	0.000145015	0.00021501	0.000104989	0.000295057	0.000179991	0.000219979	0.000129987	0.000204988	0.000154985	0.000149993	0.000159984	0.000199995	9.50E-05	0.000164984	0.000139986	0.000169984	0.000139986	0.000285042	0.000204995	0.00020001	0.000139986	0.000164984	0.000119989	0.000240031	0.00018499	0.000250043	0.000134986	0.000179983	0.000179997	0.000179982	0.000169983	0.000149964	0.000129987	0.000149985	0.000149985	0.000154978	0.000164984	0.000174983	0.000164984	0.000220009	0.000149985	0.000154984	0.000189981	0.000184975	0.000179983	0.000169983	0.000159984	0.000169983	0.000154985	0.000124987	0.000134979	0.00010499	0.000214979	0.000174982	0.000189981	0.000224985	0.000194982	0.000164976	0.000134986	0.000244985	0.00019998	0.000169984	0.000139979	0.000179982	0.000159984	0.000124987	0.000189981	0.000149984	0.000144985	0.000159984	0.000134986	0.000129987	0.000214979	0.000134986	0.000199995	0.000194981	0.000169983	0.000194981	0.000139986	0.000169983	0.00014997
487928	0.002	0.000210338	0.00014193	0.000183932	0.000147147	8.93E-05	0.000131383	0.00024184	0.010108102	0.04825593	0.000341917	0.434885338	0.001379119	0.001788675	0.000152393	0.00032101	0.673327298	0.004831707	0.017350572	0.000464013	0.000273642	0.000210379	0.00024708	0.000394566	0.000763836	0.000510633	0.001017714	0.000194489	0.000194496	0.000378679	0.000283926	0.00021554	0.000078824	0.000157649	0.040132111	0.000273392	0.000410187	0.000194449	0.001627899	0.000204951	0.000383911	0.000168158	0.000220715	0.000115625	0.000178668	0.000162904	0.000173414	0.000189186	0.000204942	0.000115609	0.000194443	0.000173414	0.000257544	0.000162903	0.000210199	0.000168158	0.000173413	0.000131373	0.000115609	0.000131373	0.000194434	0.000152393	0.000141884	0.000126111	0.000199688	0.000194434	0.000289086	0.000226018	0.000289164	0.00015765	0.000189219	0.000147154	0.000252285	0.000173414	0.000225987	0.000162904	0.000157649	0.000178668	0.000173414	0.000157649	0.000220709	0.000115601	0.000194434	0.000189186	0.000136629	0.000141883	0.000173413	0.000152393	0.000225964	0.000168158	0.000183924	0.000157649	0.000147139	0.000120863	0.000231219	0.000157649	0.000199688	0.000157649	0.000162903	0.000189171	0.000120864	0.000183924	0.000189179	0.000204943	0.000194434	0.000247008	0.000110353	0.000178668	0.000199688	0.000162903	0.000215453	0.000152393	0.000147139	0.000189179	0.000204943	0.000231219	0.000194434	0.00012612	0.000194434	0.000157649	0.000204943	0.000168158	0.000183922	0.000173413	0.000231219	0.000199697	0.000189178	0.000120864	0.000215453	0.000199688
487929	0.002	0.000317037	0.000194138	0.000168457	8.68E-05	0.000112286	0.000148024	0.000245091	0.009532686	0.047345873	0.000352559	0.419142646	0.001381298	0.001980656	0.000173622	0.00024026	0.667833932	0.004870722	0.017721283	0.000424945	0.000296501	0.000158339	0.000367829	0.000219553	0.000685242	0.000388298	0.000849777	0.000255434	0.000199098	0.000439701	0.000265538	0.00014292	0.000204178	0.00017868	0.038797054	0.000229731	0.000357536	0.000122511	0.001633318	0.000229716	0.000475187	0.000153128	0.000234829	0.00020418	0.000163337	0.000142921	0.000127607	0.000158232	0.000163337	0.000173545	0.00022462	0.000137816	0.000204173	0.000163337	0.00022462	0.000127607	0.000132711	0.000219499	0.00017865	0.00013271	0.000168442	0.000163337	0.00015313	0.000158233	0.000127591	0.000183754	0.00023482	0.000183755	0.000214402	0.000173545	0.000183762	0.000117398	0.000301295	0.000132711	0.000183755	0.00014292	0.000183754	0.00014292	0.000183754	0.000153128	0.000188851	0.000117398	0.000173545	0.00017865	0.000188857	0.000209276	0.000188866	0.000173545	0.00023991	0.000148024	0.000163337	0.000122495	0.000209276	0.000153128	0.000168441	0.00014292	0.000148024	0.000173545	0.000173545	0.000229708	0.000158232	0.000148002	0.000112294	0.000239909	0.000153122	0.000173545	0.000163337	0.000148024	0.000163336	0.000183754	0.000142919	0.00014292	0.000153128	0.000122495	0.000168441	0.000148024	0.000224588	0.000137816	0.00014292	0.000142912	0.000178649	0.000102085	0.000158233	0.000153128	0.000137815	0.000117383	0.000163337	0.000153127	0.000188857	0.000188859
487930	0.002	0.000269046	0.000201505	0.000184725	0.000162371	0.000106333	0.000156717	0.000251978	0.010566177	0.051947243	0.000375292	0.459702681	0.001559457	0.001621701	0.0001847	0.000308189	0.942759141	0.005066003	0.018561329	0.000550089	0.000285835	0.000190312	0.000392049	0.000319249	0.001016003	0.000442642	0.001117554	0.000268856	0.000145507	0.000588522	0.000251842	0.00013991	0.000184707	0.0001567	0.043836083	0.000240673	0.000487418	0.000167893	0.00185869	0.000313497	0.000470535	0.000106323	0.000274268	0.000156699	0.000190278	0.000162304	0.000167892	0.000128718	0.000179094	0.000123122	0.000263067	0.000179086	0.000235059	0.000167893	0.000240672	0.000184681	0.000151104	0.000195876	0.0001567	0.000134314	0.0001567	0.00013991	0.000223858	0.000151103	0.000195876	0.000167893	0.00037516	0.000167893	0.00029109	0.000195867	0.000179086	0.000134314	0.000279864	0.000212664	0.000207068	0.000167893	0.000195874	0.00019028	0.000235066	0.0001567	0.000223857	0.000212664	0.000229454	0.000128718	0.000184681	0.00017349	0.000190278	0.000145507	0.000201473	0.000173489	0.000128693	0.0001567	0.000179086	0.000151103	0.000184674	0.000128718	0.000151103	0.000212664	0.000167893	0.000179086	0.000190278	0.000151088	0.000111912	0.0001567	0.000207068	0.000184681	0.000195874	0.000218261	0.000151103	0.000190278	0.000167893	0.000128668	0.000195874	0.000156692	0.000167885	0.000285451	0.000123113	9.51E-05	0.000184681	0.00024068	0.000179086	0.000167893	0.000268638	0.000139895	0.000184673	0.000263066	0.000184683	0.000184681	0.000179062	0.000190287
487931	0.002	0.000174005	0.000124115	0.000114187	0.000109222	0.000158883	9.43E-05	0.000288144	0.009451113	0.045814344	0.000318021	0.410809169	0.001398164	0.001876601	0.000119151	0.000348074	0.676975515	0.004739327	0.016154137	0.000358386	0.000387896	0.000208707	0.000342846	0.000337918	0.000741394	0.000367789	0.000866508	0.000243364	0.000188664	0.000382681	0.000263267	0.000134044	0.000168797	0.000124115	0.037820938	0.000258266	0.000442321	0.000114186	0.001447507	0.000248255	0.00036277	0.000119151	0.000243364	0.000143974	0.000173762	0.000198607	0.000173761	0.000109222	0.000153903	0.000163832	0.000188655	0.00018369	0.000238343	0.00013901	0.000173777	0.000163832	0.000208522	0.000148939	0.000134044	0.000109214	0.000178735	0.000114179	0.000178726	0.000129037	0.000193613	0.000158868	0.000258235	0.000178727	0.000228425	0.000183691	0.000213509	0.000134046	0.000218475	0.000153904	0.000153904	0.000158877	0.00013901	0.00013901	0.000173762	0.000114186	0.00012908	0.000114186	0.000193622	0.000153903	0.00013901	0.00020358	0.000178726	0.000153903	0.000158868	0.000168797	0.000168797	0.000153918	0.00020355	0.000198586	0.000143975	0.000193621	0.000208514	0.000134044	0.000143959	0.000193629	0.00018369	0.000173761	0.000163833	0.000213486	0.000139003	0.00013901	0.000114164	0.000153919	0.000148939	0.000153904	0.00013901	0.000134037	0.000109214	0.000153904	0.000188655	0.000163832	0.00018369	0.000143974	0.000188648	0.0001092	0.000193619	0.000139008	0.000168797	0.000178726	0.000124115	0.000153903	0.000163832	0.000193621	0.000168797	0.000109214
487932	0.002	0.000221016	0.000154051	0.000123173	0.000118041	0.00013857	0.000107777	0.000354625	0.009733853	0.047261522	0.000344184	0.418526016	0.001560329	0.001642805	0.000210444	0.000303192	0.847113919	0.004576947	0.01756762	0.000416821	0.000334108	0.000190044	0.000359573	0.000344267	0.000823267	0.000441884	0.000942268	0.000225886	0.000179634	0.000436941	0.00024123	0.000133438	0.000159098	0.000118041	0.038586621	0.000251633	0.000441886	0.000133438	0.001480967	0.000246402	0.000375009	0.000138493	0.000272109	0.000112908	0.000179628	0.000169363	0.000133438	0.000184768	0.00021556	0.000112909	0.000189892	0.000133445	0.000277211	0.000164231	0.000205297	0.000153966	0.000128306	0.000159099	0.000169349	0.000133438	0.000215561	0.000189892	0.000153966	8.21E-05	0.000148833	0.000138569	0.000272078	0.000123173	0.000205289	0.0001899	0.000195031	0.000128305	0.00028242	0.000153966	0.000200163	0.000174503	0.000174504	0.000179626	0.000179626	0.000133438	0.000174496	0.00018476	0.000179626	0.00013343	0.000123165	0.000159099	0.000195024	0.000153966	0.000230966	0.000159098	0.000179628	0.000128305	0.000159099	0.000184759	0.000210421	0.000205289	0.000153966	0.000184759	0.000133438	0.000128305	0.000189878	0.000251478	0.000123166	0.000236121	0.000169363	0.000169363	0.000148833	0.000169363	0.000184744	0.000164231	0.000118033	0.000148833	0.00015909	0.000112908	0.000200155	0.000189892	0.000189891	0.000210421	0.000179626	0.00020529	0.000174495	0.000189891	0.000128305	0.000138554	0.000174494	0.000133422	0.000184759	0.000200156	0.000164223	0.000189891
487933	0.002	0.000210499	9.77E-05	0.000131989	9.77E-05	0.000161289	0.000156411	0.000283652	0.009182169	0.04476933	0.000366916	0.408877826	0.001277585	0.001534707	0.000215306	0.000322975	0.625114389	0.0046239	0.016227778	0.000465841	0.000264312	0.000180941	0.00031809	0.000283877	0.000788842	0.000327743	0.000976208	0.000215153	0.000180847	0.000460045	0.000175946	0.000117296	0.000127072	0.000141748	0.037539929	0.000205402	0.000376641	0.000131958	0.001558671	0.000205277	0.000401107	0.000146622	0.000215058	0.000122185	0.000180833	0.000131958	0.0001515	0.000117297	0.000151507	0.000122176	0.000210171	0.000156395	0.000244398	0.000161283	0.000171058	0.000117296	0.000185719	9.77E-05	0.000117297	9.77E-05	0.000190608	0.000136846	0.000195501	0.000141734	0.000151509	0.000127072	0.000283535	0.000195495	0.000215074	0.000117289	0.000215088	0.000156403	0.000244435	0.000161275	0.000156395	0.000127072	0.000185719	0.000136846	0.000166164	0.000175945	0.000244405	0.000180833	0.000161283	0.000146621	0.000190607	0.000122176	0.000161283	0.00016617	0.000190607	0.000117289	0.000180833	0.000127072	0.000171058	0.000161283	0.000112409	0.000156388	0.000156395	0.000141733	0.000185719	0.000205269	0.000136846	0.00016617	0.000161291	0.000161283	0.00010262	0.000131951	0.000171058	0.000146621	0.000244377	0.000161283	0.000156395	0.000156388	0.000146621	0.000151509	0.000122184	0.000190607	0.000151507	0.000127072	0.000146613	0.000141733	0.00016617	0.000161283	0.000190606	0.00016617	0.000190607	0.000127072	0.000151487	0.000151487	0.000205269	0.000146613
487934	0.002	0.000232648	0.000153318	0.000195481	0.000142568	0.00015841	0.000137288	0.000306483	0.009934628	0.049596483	0.000396501	0.435091882	0.001438978	0.00168503	0.000147864	0.000333173	0.726473147	0.005085133	0.01724472	0.000407766	0.000290851	0.000211432	0.000343635	0.000348811	0.000751453	0.000391178	0.001033182	0.000301201	0.000137304	0.000460082	0.000253511	0.000147849	0.000142569	0.000131999	0.039905745	0.000285217	0.000380479	0.00015313	0.001582457	0.00019542	0.000422779	0.000195372	0.000190116	0.00013728	0.00018481	0.000132007	0.000153128	0.000158409	0.000158418	0.000132007	0.000248191	0.000190124	0.000316947	0.000211221	0.000174249	0.000158409	0.000132007	0.000132007	0.00016897	0.000126719	0.00016897	0.000174249	0.000211212	0.000205939	0.000190091	0.000142568	0.000190091	0.000137287	0.000253479	0.000132007	0.000190092	0.000132007	0.000279905	0.00016897	0.000142569	0.000163689	0.000132007	0.000100326	0.000232326	0.000121432	0.000174249	0.000205932	0.000137288	0.000132007	0.000174251	0.00018481	0.000216501	0.000237622	0.000232318	0.000105606	0.000216501	0.000142569	0.000205931	0.000158409	0.000179531	0.00018481	0.000142591	0.000184812	0.00016897	0.000137288	0.000190091	0.000232349	0.00017953	0.00023763	0.00016897	0.000232382	0.000184811	0.000110886	0.000174251	0.000158409	0.000221797	0.00017953	0.000227109	0.000163689	0.000232334	0.000174249	0.000137288	0.000158409	0.000190091	0.000211213	0.00016897	0.000174249	0.000237606	0.000195372	0.000216493	0.000137288	0.00016897	0.00016897	0.000184811	0.00017953
487935	0.002	0.00019963	0.000204621	0.00010223	0.000153353	0.000158457	0.000158479	0.000311998	0.00986412	0.047024744	0.00036334	0.425703457	0.001403583	0.001755829	0.000122677	0.000337888	0.740850912	0.004767314	0.017151845	0.000399981	0.000312276	0.000225105	0.000327531	0.000322318	0.000722472	0.000440058	0.00099488	0.000209603	0.000148233	0.000399196	0.000178919	0.000143122	0.000184022	0.000158457	0.038989319	0.000224931	0.000486196	0.000158456	0.001739022	0.000245395	0.000465761	0.000107334	0.000230132	0.000158465	0.000209589	7.16E-05	0.000194238	0.000178919	0.000214692	0.00016868	0.000194231	0.000112453	0.000276101	0.000219818	0.000204484	0.000194237	0.000173814	0.000163576	0.000168679	0.000153345	0.000178903	0.000143122	0.000178896	0.000132899	0.000209587	0.000153344	0.000311897	0.000143122	0.000199349	0.000158457	0.000148233	0.000178902	0.000265907	0.000143115	0.000189126	0.000122676	0.000240249	0.000184022	0.000189126	0.000173792	0.000168679	0.000138012	0.000194237	0.000219795	0.000153345	0.000178911	0.000178903	0.000184014	0.000184022	0.000117557	0.000245445	0.000178902	0.000173791	0.000143122	0.000189126	0.000199349	0.000184015	0.000168665	0.000189117	0.000158456	0.000112445	0.000127787	0.000184014	0.000143115	0.000224914	0.00013801	0.000148234	0.000107341	0.000178903	0.000189126	0.000204452	0.000148234	0.00013801	0.000189125	0.000173791	0.000199349	0.000178903	0.000143122	0.000168679	0.000148227	0.00022493	0.000153345	0.000153345	0.000184014	0.000153345	0.000107341	0.000184014	0.00020446	0.000189125	0.000158456
487936	0.002	0.00021761	0.000160397	0.000118969	0.000139659	0.000165523	0.000134487	0.00023279	0.009449301	0.047364989	0.000388418	0.435387019	0.001357641	0.002070547	0.000222452	0.000341876	0.667106588	0.005089271	0.0169032	0.000425303	0.000373021	0.000191493	0.00041945	0.000289935	0.000793313	0.000372783	0.001043528	0.000217264	0.000191393	0.000533755	0.000258823	0.000186235	0.000212085	0.000181048	0.040071283	0.000237987	0.00040895	0.000155177	0.001812146	0.000237962	0.000393432	0.00016035	0.00030019	0.000113796	0.000175875	0.000196574	0.000186212	0.000139659	0.00016035	0.00013966	0.000263848	0.000160349	0.000237946	0.000165522	0.000191385	0.000124142	0.000103444	0.000139659	0.00020173	0.000113797	0.000196534	0.000129314	0.000160349	0.000181039	0.000191401	0.000217247	0.000232782	0.000134479	0.000196557	0.00020691	0.000196573	0.000175867	0.000263901	0.000129314	0.000124141	0.000170688	0.000206911	0.000134479	0.000206911	0.000129314	0.000212077	0.000160349	0.000129306	0.000129314	0.000175867	0.000170694	0.000212075	0.000139659	0.000150004	0.000206933	0.000150004	0.000175868	0.000201739	0.000222421	0.000186212	0.000150004	0.0002276	0.000150004	0.000170695	0.000243135	0.000191385	0.000170695	0.000175868	0.000196557	0.000196557	0.000191385	0.000175867	0.000129315	0.000160341	0.000124142	0.000248284	0.00018104	0.000160349	0.000118968	0.000175867	0.000186212	0.000181039	0.000155177	0.000175875	0.000170694	0.000181047	0.000165522	0.000175867	0.00020173	0.000170695	0.000196557	0.000170695	0.000175867	0.000129314	0.000170695
487937	0.002	0.000211091	0.00010763	0.000165956	9.42E-05	0.000103146	0.000134553	0.000264803	0.008168354	0.041283399	0.000318768	0.369724858	0.001181885	0.00167742	0.00016595	0.000260395	0.585901979	0.004214336	0.014846811	0.000409566	0.000269471	0.000220006	0.000305171	0.000273791	0.000791455	0.000377094	0.000841322	0.00024231	0.000165937	0.000390572	0.000183876	9.87E-05	0.000192933	0.000134538	0.034386207	0.000197385	0.000431011	0.000152476	0.001443816	0.000147992	0.000336629	0.00018838	0.000192932	0.000147992	0.000143507	0.000143507	0.000188382	0.00010763	0.000161452	0.000147991	0.000201827	0.000143508	0.000210797	0.00010763	0.000215316	0.00023326	0.00017939	0.0001166	0.000121084	0.000147992	0.000121078	0.0001166	0.000130053	0.000134531	0.000179404	0.000147991	0.000246695	0.000183869	0.000183869	0.000125569	0.000143507	0.000130054	0.000269166	0.000134538	0.000134538	0.000125569	0.000125569	0.000121084	0.000174899	0.000152471	0.000139022	0.000116593	0.000152476	0.000147991	0.00010763	9.87E-05	0.000161444	0.000143495	0.000147991	0.000139022	0.000134538	0.00010763	0.000134538	0.000112115	0.000134538	0.000170409	0.0001435	0.000152476	0.000125569	0.000125569	0.000165929	0.0001166	0.000152476	0.000147992	0.000152476	0.000183869	0.000197323	0.000134525	0.000143507	0.000161445	0.000179384	0.000192858	0.000130054	0.000192838	8.07E-05	0.00016144	0.000156961	0.000147992	0.000170415	0.000121084	0.000152476	0.000103146	0.000192838	0.000143507	0.000161445	0.000165931	0.000121084	0.000161445	0.000170415	0.000156961
487938	0.002	0.000276892	0.00016305	0.000133284	0.000088856	0.000153044	0.000143156	0.000321103	0.009544847	0.045519829	0.00041025	0.405034384	0.001330125	0.001680301	0.000118475	0.000321233	0.694971778	0.00418512	0.015745114	0.00040112	0.000247131	0.00015317	0.00033591	0.000331067	0.000786828	0.000400244	0.000931164	0.000207407	0.000222185	0.000454925	0.000182656	0.000133293	0.000143156	0.000148093	0.038027409	0.000222165	0.000415016	0.000212282	0.00154412	0.000261693	0.000365533	0.00016784	0.000222244	0.000157966	0.000182649	0.000182648	0.000103666	0.000143156	0.000108602	0.000172775	0.000187571	0.000172776	0.000281446	0.000167839	0.00021229	0.000182649	0.000187585	0.000113538	0.000128348	0.000177705	0.000222164	0.000157966	0.00021229	0.000138221	0.000197458	0.00014315	0.000326006	0.000113538	0.000266666	0.000162903	0.000187592	0.000162903	0.000207345	0.000167839	0.000197458	0.000162905	0.000162902	0.000143156	0.000138221	0.000227098	0.000187585	0.000133284	0.000128348	0.000162902	0.000162902	0.000177741	0.00020736	0.00015303	0.000212267	0.000138221	0.00015303	0.000202402	0.000197458	0.000138221	0.000177712	0.000148093	0.000192521	0.000192521	0.000123411	0.000172776	0.000162903	0.000118474	0.000182649	0.000197458	0.00018265	0.00020736	0.000148086	0.000133284	0.000123411	0.000118475	0.000118468	0.000227113	0.000138221	0.000157951	0.000157966	0.000162903	0.000138221	0.000177712	0.000187585	0.000138221	0.000207308	0.000113531	0.000157966	0.000162902	0.000241901	0.000118474	0.000172776	0.000182649	0.000197458	0.000157966
487939	0.002	0.000271825	0.000160853	0.000165878	9.55E-05	0.000120641	0.000140739	0.000266538	0.009582382	0.046794955	0.00036228	0.407915673	0.001314406	0.001680361	0.000185983	0.000311999	0.699974903	0.004660083	0.016610742	0.000398347	0.000297008	0.000226473	0.000311813	0.000266612	0.000750621	0.000437867	0.000988621	0.000191003	0.000100513	0.000488465	0.000206112	0.000170927	0.000191014	0.000145765	0.038384992	0.000251463	0.000478099	0.000145765	0.001557159	0.000165872	0.000488144	0.000185999	0.000236248	0.000145765	0.000145766	0.000125659	0.000165872	9.55E-05	0.000211109	0.000175924	0.000191004	0.000135712	0.000211134	0.000160845	0.000246317	0.00011058	0.000145766	0.000170897	0.000140739	0.000120633	0.000206082	0.000120633	0.000211109	0.000140739	0.000160845	0.000120633	0.000301683	0.000115607	0.00026141	0.000170897	0.000246309	0.000105555	0.000281606	0.000175923	0.000206082	0.000135712	9.05E-05	0.00011058	0.000160845	0.000155818	0.000185976	0.000206082	0.000170875	0.000155818	0.000196022	0.000155825	0.000135712	0.000140739	0.000201055	0.000160845	0.000216143	0.000180951	0.000175924	0.000105547	0.000135712	0.000145759	0.000120633	0.000140739	0.000206082	0.000201078	0.000160845	0.000145765	0.000135712	0.00011058	0.000150792	0.000150792	0.000211108	0.000130686	0.000175923	0.000145766	0.000221177	0.000145765	0.000135712	0.000165872	0.000125659	0.000135705	0.000125659	0.000160845	0.000185976	0.000180951	0.000191003	0.000175924	0.000145765	0.000120633	0.00020609	0.00018095	0.00016587	0.000110573	0.000180957	0.000191003
487940	0.002	0.000241117	0.00026829	0.000142266	0.000158682	0.00009302	0.000191577	0.000350502	0.010389763	0.050169459	0.000438568	0.447231348	0.001442281	0.001812564	0.000235541	0.000427507	0.629782729	0.004827201	0.017976463	0.000329238	0.000284869	0.000213423	0.000443756	0.000284708	0.000861366	0.000487637	0.001054217	0.000180576	0.000191521	0.000553415	0.000306529	0.000207961	0.000191536	0.000191511	0.042437725	0.000290153	0.000443701	0.000196992	0.001584337	0.000196995	0.000569764	0.000169626	0.000279129	0.000169624	0.000207927	0.000207929	0.000186155	0.000164153	0.000191521	0.000164153	0.000213409	0.000142266	0.000312003	0.000164153	0.000224344	0.000125827	0.000175097	0.00023528	0.000158689	0.00015321	0.000196992	0.000147737	0.000202456	0.000136794	0.000191513	0.000131314	0.000295569	0.000169626	0.000284631	0.000120379	0.000180569	0.000136794	0.000284689	0.000235338	0.000186042	0.000147732	0.000207929	0.000136794	0.000158682	0.000180569	0.0002134	0.000142266	0.000196985	0.000175097	0.000224343	0.000158682	0.000169626	0.000202456	0.000229832	0.000251726	0.000229816	0.000180569	0.000218879	0.000175089	0.000224343	0.000114907	0.00017508	0.00015321	0.000180569	9.85E-05	0.000191513	0.00018604	0.000229816	0.000229832	0.000273622	0.000246238	0.000120371	0.000180569	0.000175097	0.000180569	0.000164152	0.000207929	0.000109435	0.00015321	0.000169618	0.000169609	0.000169626	0.000191513	0.000125843	0.000158681	0.000186042	0.000218871	0.000169624	0.00020244	0.000180569	0.000202456	0.000180569	0.000191511	0.000175097	0.00018605
487941	0.002	0.000211491	0.000216722	7.04E-05	0.000135397	0.000162492	0.000178747	0.000319687	0.010289699	0.049769479	0.000401188	0.444927869	0.001553398	0.001739316	0.000189545	0.000406836	0.700547571	0.004822763	0.017761854	0.000483435	0.000341669	0.000238545	0.00028724	0.000341483	0.000835972	0.00047174	0.000961521	0.000238311	0.00018413	0.000352275	0.000205802	0.000119143	0.000167884	0.000189561	0.04114395	0.000200393	0.000455279	0.000162476	0.001622838	0.000211218	0.000466279	0.000178722	0.000232889	0.000184131	0.00018413	0.000167883	0.000178715	0.000211207	0.000178723	0.000162468	0.000200377	0.000216641	0.000259999	0.000124559	0.00022748	0.000189546	0.000162468	0.000178714	0.000124535	0.000157051	0.00018413	0.000157051	0.00018413	0.000140806	0.000135389	0.000200377	0.000297917	0.000184131	0.000222039	0.000135389	0.000260126	0.000157051	0.00024915	0.000124559	0.000178714	0.000162468	0.00020037	0.00019497	0.000189545	0.000178715	0.000270861	0.000119143	0.000178714	0.000157053	0.000189546	0.000189545	0.000232912	0.000173299	0.00021121	0.000167891	0.000162468	0.00014622	0.000167883	0.000140806	0.000167883	0.000200376	0.000200376	0.000200377	0.000157053	0.000194961	0.000178715	0.000157051	0.000167884	0.000216623	0.00018413	0.000157051	0.00018413	0.00018413	0.000162468	0.000157051	0.000205769	9.75E-05	0.000146212	0.000232887	0.000162468	0.00020037	0.000238279	0.000184131	0.000227448	0.000205793	0.000173299	0.000173299	0.000194961	0.000167883	0.000243718	0.00018413	0.000146197	0.000194961	0.000200369	0.000211208
487942	0.002	0.000225055	0.000200561	0.00015149	0.000117276	0.000151496	0.000127056	0.000312986	0.009114912	0.044244025	0.00042081	0.406932058	0.001311857	0.001817048	0.000122177	0.000303265	0.646776142	0.00444008	0.016241292	0.000480465	0.000308328	0.00020062	0.000313047	0.00028363	0.000606997	0.000401181	0.000882372	0.000195479	0.000156376	0.000386536	0.000200394	0.000112395	0.000146603	0.000195501	0.038051411	0.000200373	0.00041086	0.000180817	0.00153341	0.0001906	0.000508933	0.000141716	0.000224828	0.000166172	0.00019547	0.000117283	0.00016615	0.000161271	0.00016615	0.000117282	0.000200357	0.000156376	0.000268833	0.000180825	0.000180812	0.000136829	0.000161256	0.000127056	0.000136829	0.000161262	0.000151476	0.000117282	0.00015149	0.00015149	0.00016615	0.000161262	0.000288401	0.000190583	0.000298241	0.000195485	0.000151489	0.000112388	0.000249271	0.00016615	0.000205244	0.000190584	0.000200357	0.00016615	0.000180812	0.000175938	0.000215026	0.000146603	0.000156376	0.000161262	0.000185697	0.000195457	0.000215026	0.000127012	0.00016615	0.00016615	0.000205245	0.000136822	0.00016615	0.000161262	0.000156376	0.000131942	0.000195471	0.000107501	0.000175923	0.00015149	0.000131942	0.000117253	0.000122169	0.000151476	0.000171036	0.000219912	0.000136829	0.00016615	0.000161262	9.77E-05	0.000146603	0.000185698	0.000156376	0.00016615	0.000171036	0.000161262	0.000141716	0.000156376	0.000171036	0.000156376	0.000205245	0.000127034	0.000161262	0.000161264	0.000175923	0.000151489	9.77E-05	0.000239451	0.000171036	0.000112395
487943	0.002	0.000189788	0.000126483	0.000121611	0.00014107	0.000126476	0.000199596	0.000272623	0.00917789	0.045207121	0.000365197	0.402414291	0.001330289	0.001725587	0.000238569	0.000316706	0.686504014	0.00435312	0.01565719	0.000390304	0.000287388	0.00023366	0.000296895	0.000243318	0.000843898	0.000340784	0.000946844	0.000248207	0.000126475	0.000438426	0.000194578	0.000204337	0.000150798	0.000126476	0.037663918	0.000238464	0.000404128	0.000116747	0.001442648	0.000184856	0.000501727	0.000150797	0.000257962	0.000136205	0.000214089	8.27E-05	0.000145933	0.000160527	0.000228645	0.00013134	0.000218923	9.24E-05	0.000248141	0.000141068	0.00017512	0.000121611	0.000180007	0.000136205	0.000194601	0.000145933	0.000170249	0.000141068	0.000194585	0.000160526	0.000209186	0.00013134	0.00022863	0.000150797	0.000248117	0.000184849	0.000145933	0.000126475	0.00022378	0.000179985	0.000189714	0.000131341	0.000131341	0.000214051	0.000165391	0.000199443	0.000223787	0.000165392	0.00013134	0.000179985	0.000136205	0.000170256	0.00017512	0.000102125	0.000179985	0.000126475	0.000238372	0.000184849	0.000160519	0.000102153	0.000150797	0.000170255	0.000116739	0.000150797	0.000199444	0.000121611	0.000199443	0.000160527	0.00018972	0.00017512	0.000116746	0.00013134	0.000136197	0.000155655	0.000175121	0.000170256	0.000189714	0.000141068	0.000184849	0.000141068	0.000136197	0.000165391	0.000170256	0.000223771	0.000145926	0.000189714	0.000184849	0.000184849	0.000160526	0.000155664	0.000155662	0.000175121	0.000141055	0.000170256	0.000145933	0.000116739
487944	0.002	0.000242917	0.000198975	0.00015525	0.000111575	0.000106724	0.000092171	0.000242668	0.008858889	0.043559426	0.00032052	0.401654364	0.00129801	0.001686652	0.000169804	0.00034011	0.626414112	0.004520386	0.015938936	0.00031131	0.000257492	0.000208692	0.000247567	0.000301081	0.000783145	0.000383602	0.000983206	0.000305803	0.00017464	0.00038847	0.000174641	0.000194058	0.000135838	0.000111576	0.036970431	0.000203776	0.000373886	0.000160094	0.001551953	0.000194067	0.000417603	0.000198903	0.00026207	0.000160086	0.000150385	0.000135831	0.000194044	0.000121277	0.000189195	0.00014554	0.000208612	0.000150384	0.000242617	0.000145533	0.000228032	0.000145533	0.000155235	0.000101873	0.000121277	0.00008732	0.000111575	0.000160086	0.000208605	0.000174647	0.00017464	0.000169796	0.000208613	0.000150385	0.000247444	0.000145533	0.000160086	0.000121264	0.000252345	0.000184349	0.000203754	0.000160087	0.000169789	0.000121277	0.00019406	0.000116426	0.000203746	0.000121277	0.000121277	9.70E-05	0.000140683	0.0001601	0.000179491	0.000160087	0.000198895	0.000126129	0.000160087	0.000160087	0.000145533	0.000164945	0.000218292	0.000164937	0.000194052	0.000135831	0.000150385	9.22E-05	0.000184342	0.000145533	0.000169788	0.000228053	0.000174638	0.000130972	0.000169788	0.000164924	0.000218307	0.000160086	0.000111561	0.000135831	0.000194045	0.000169788	0.000189186	0.000145533	0.000140681	0.000145533	0.000169788	0.000198895	0.000155243	0.000126129	0.000150385	0.000145533	0.000160086	0.000174641	0.000150384	0.000160087	0.000194044	0.000140683
487945	0.002	0.000260664	9.70E-05	0.000112276	0.000173548	0.000142897	0.00013269	0.000296218	0.009451524	0.04702847	0.000372901	0.417840011	0.001473616	0.001732859	0.000265586	0.00031682	0.622380919	0.004850987	0.017127022	0.000399252	0.000327157	0.000199157	0.000270668	0.000255297	0.00074693	0.000480616	0.000926691	0.000204169	0.000148	0.000475342	0.00023482	0.000168414	0.000142897	0.00013269	0.038715448	0.000332139	0.000505901	0.000122483	0.001736311	0.000234792	0.00049566	0.000183732	0.000280806	0.000137802	0.000199036	0.000102069	0.000188829	0.000137794	0.000193933	0.000188836	0.0001582	0.00011738	0.000244999	0.000193939	0.000229671	0.000163319	0.000127586	9.70E-05	0.000219457	9.70E-05	0.000158208	0.00013269	0.000122468	0.00020414	0.00013269	0.000137793	0.000301214	0.000153104	0.000239895	0.000107181	0.000214345	0.000183725	0.00025525	0.000173518	0.000229694	0.000173518	0.000178622	0.00013269	0.00014289	0.000224552	0.000250085	0.000158207	0.000183725	0.000148	0.000153104	0.000224614	0.000193933	0.000137793	0.000173518	0.000163312	0.000153104	0.000127579	0.000168406	0.000193931	0.000178621	0.000137793	0.000163311	0.00013269	0.000163311	0.000183732	0.000183725	0.000153104	0.000168414	0.000204155	0.000224567	0.000153104	0.000178622	0.000142897	0.000168415	0.000163311	0.000178621	0.000193931	0.00013269	0.000173518	0.000193931	0.000107172	0.000158207	0.000163311	0.000188813	0.000173518	0.000147992	0.000127586	0.000132675	0.000147986	0.000183725	0.000148	0.000107172	0.000137793	0.000153104	0.000117379
487946	0.002	0.000231846	0.000128611	0.000159479	0.000102889	0.000113178	0.000118322	0.000272845	0.009495755	0.046827295	0.000360501	0.428400611	0.001397542	0.001751467	0.000185355	0.000303954	0.743852506	0.004658751	0.016743299	0.000454365	0.000324585	0.000154365	0.000360441	0.000350088	0.000810008	0.000396622	0.000954798	0.000308899	0.000174912	0.000417244	0.000252133	0.000154343	0.000138901	0.000200634	0.039849475	0.000288232	0.000411937	0.000149189	0.001578248	0.000246981	0.000442871	0.000180057	0.000216061	0.000118322	0.000159479	0.000185224	0.000149189	0.000195489	0.000133756	0.000164623	0.000221229	0.000133756	0.000262392	0.000200658	0.000226379	0.000174913	0.000154334	0.000174912	0.000164623	0.000185201	0.000180057	0.000144045	0.000210923	0.000108026	0.000180057	8.23E-05	0.000293368	0.00014919	0.000257285	0.000128613	0.000216099	0.000154334	0.000313986	0.000205786	0.000144045	0.000133756	0.000154342	0.000195489	0.000133756	0.000138894	0.000190344	0.0001389	0.00014919	0.000195489	0.0001389	0.000164646	0.000226356	0.000180057	0.000174913	0.000123467	0.000190346	0.000144045	0.000180049	0.000216091	0.000169768	0.000174912	0.000200633	0.000149189	0.000159479	0.000159478	0.000205787	0.000133756	0.000123475	0.00020065	0.0001389	0.000190346	0.000169768	0.000133755	0.000195491	0.000174912	0.000210923	0.000144045	0.0001389	0.000210939	0.000180057	0.000226373	0.000185201	0.000200634	0.000133756	0.000174904	0.000200634	0.000180055	0.000180055	0.000133756	0.000164623	0.000149189	0.000164623	0.000164623	0.000226364	0.000185201
487947	0.002	0.000250922	0.000143804	0.000159747	0.000106483	0.000191705	0.000175755	0.000335683	0.01027634	0.049975606	0.00038392	0.446753299	0.001429825	0.001823537	0.000175747	0.000373327	0.762617568	0.004966812	0.017548074	0.000331034	0.000320069	0.000229027	0.000346402	0.00029311	0.000784493	0.000437129	0.001047426	0.000309134	0.000138448	0.000480096	0.000170397	0.000175763	0.000154423	0.000159747	0.039248496	0.0003624	0.000495688	0.00014378	0.001687354	0.00021833	0.000405025	0.000202346	0.000266343	0.000165072	0.000133122	0.000111823	0.00014909	0.000149099	0.000234312	0.000159747	0.000282317	0.000165072	0.000260974	0.000191689	0.000266286	0.000165072	0.000191697	0.000181047	0.000197022	0.000138448	0.000250287	0.000149098	0.000175713	0.000175721	0.000165081	0.000149098	0.000260954	0.000149098	0.000191713	0.000170397	0.000165073	0.000170397	0.000277025	0.000133122	0.000186372	0.000165073	0.000154423	0.000127798	0.000170397	0.000202348	0.000186372	0.000202346	0.000170397	0.000127798	0.000165072	0.000213029	0.000212997	0.000165073	0.000218322	8.52E-05	0.000197022	0.000133122	0.000165073	0.000197038	0.000149098	0.000191697	0.00013844	0.000159755	0.000138447	0.000159739	0.000159747	0.000143773	0.000250295	0.000202346	0.000244971	0.000170397	0.000191697	0.000207671	0.000159731	0.00011714	0.000133114	0.000106498	0.000143772	0.000154422	0.000143772	0.000154422	0.000207671	0.000202346	0.000175721	0.000170397	0.000170397	0.000197021	0.000186371	0.000197022	0.000239629	0.000175715	0.000191697	0.000165065	0.000191697	0.000197022
487948	0.002	0.000292818	0.000138488	0.000164158	0.00013336	0.000112843	0.000159014	0.000287509	0.009723917	0.047765919	0.000379958	0.426248359	0.001558344	0.001693914	0.000194933	0.000277367	0.630679002	0.004822614	0.01689458	0.000411393	0.000308259	0.000282306	0.000343987	0.000251532	0.000796878	0.000379905	0.00076098	0.000251419	0.000153876	0.000436568	0.000215483	0.00018978	0.000174393	0.00016928	0.03983686	0.000241197	0.000379902	0.000153884	0.001614918	0.000210298	0.000487847	0.000164135	0.000256532	0.000200038	0.000179522	0.000164136	0.000200038	0.000153876	0.000235998	0.000143618	0.000256478	0.000179522	0.000266761	0.000174393	0.000220611	0.000143618	0.00015902	0.000153876	0.000205191	0.000143618	0.000236098	0.000210298	0.000153876	0.000164136	0.000200049	0.000184653	0.000261629	0.000179531	0.00018978	0.00013336	0.000174394	0.000159005	0.000297609	0.000143618	0.000220579	0.000200041	0.000200038	0.000153876	0.000169265	0.000138488	0.000261653	0.000169257	0.00020004	0.00013336	0.000138488	0.000148747	0.000184652	0.00015387	0.00021029	0.000174393	0.000220556	0.000138488	0.00018978	0.000159005	0.000184652	0.000153876	0.000215436	0.000210298	0.000159006	0.000153884	0.000164135	0.000184667	0.00019491	0.000169256	0.000138488	0.000107713	0.00018978	0.000189781	0.000184652	0.000215427	0.000117934	0.000174393	0.000159006	0.000148747	0.000102523	0.000123093	0.000184652	0.000143618	0.000194911	0.000138488	0.000174393	0.00020004	0.000184652	0.000148747	0.000174393	0.000174394	0.000174393	0.000225685	0.000174386	0.000169263
487949	0.002	0.000233024	0.000125652	0.000121033	8.38E-05	0.000148921	9.77E-05	0.000307363	0.008693037	0.04398952	0.00032612	0.381949681	0.00120751	0.001598933	0.000162909	0.000191076	0.604259299	0.004363156	0.015558757	0.000354786	0.000354265	0.000167564	0.00033082	0.000228119	0.000708979	0.000340065	0.000854469	0.000242165	0.000102383	0.000428904	0.000209456	0.000172205	0.000158228	0.000116344	0.036410617	0.000260719	0.00042861	0.000186172	0.001601757	0.000176852	0.000353961	0.000162884	0.000176852	0.000153596	0.000139613	0.000102383	0.00010703	0.000144268	0.000200135	9.31E-05	0.000246652	0.000144267	0.000176853	0.000102383	0.000195467	0.00013496	0.000107036	0.000144267	0.000125652	0.000139613	0.00017219	0.000125645	0.000176845	0.000107037	0.000232696	0.00013496	0.000265336	0.000125652	0.000218756	0.000120998	0.000162882	0.000167536	0.000256042	0.000102376	0.00020012	0.000121	0.000209427	0.000125652	0.000139613	0.000148921	0.000176845	0.000102383	0.000144268	0.000186137	0.000181497	0.000130306	0.000176845	0.000148921	0.000190805	0.000102383	0.00023271	0.000153604	0.000162883	0.000148921	0.00017219	0.000130306	0.000130306	0.000139613	0.000125652	0.000172189	0.000144268	0.000130306	0.000134959	0.000209448	0.000167529	0.000181498	0.000153574	0.000158228	0.000172198	0.000139613	9.77E-05	0.000186158	0.000190805	0.000111691	0.000158228	0.0001396	0.000120992	0.000148921	0.000144267	0.000153574	0.000120997	0.000134959	0.000153568	0.000158221	0.000125652	0.000176845	0.000148922	0.00017219	0.000153575	0.000176843
487950	0.002	0.000201813	0.000109923	0.000100756	8.70E-05	0.000146563	0.000100756	0.000233731	0.008330483	0.042282758	0.000389727	0.382829865	0.001387617	0.001531866	0.000141975	0.00035784	0.650752344	0.004122845	0.015677681	0.000404231	0.000279782	0.000141988	0.000275018	0.00033462	0.000720917	0.000394378	0.000868356	0.000174056	0.000123657	0.00037143	0.000215321	0.000183255	0.000164889	0.000146555	0.034894123	0.000215321	0.000348339	0.000174041	0.001419049	0.000146556	0.000380434	0.000160295	0.00019694	8.24E-05	0.000192374	0.000132815	0.000128236	0.000132808	0.000155736	0.000178614	0.000160295	0.000178615	0.000215289	0.000160295	0.000187788	0.000132815	0.000169455	0.000137395	0.000128236	0.000146555	0.000174041	0.000146555	0.000137395	0.000141976	0.000155716	0.000128222	0.000229028	0.000137395	0.000187789	0.000164875	0.000174075	0.000123655	0.000256562	0.000132815	0.000151135	0.000146555	0.000164874	0.000128236	0.000141976	0.000105336	0.000155708	0.000169455	0.000169455	0.000105336	0.000119076	0.000128236	0.000114496	0.000155715	0.000164875	0.000141975	0.000164874	9.16E-05	0.000183193	0.000151134	0.000141975	0.000105337	0.000123655	0.000164875	0.000123655	0.000178614	0.000109916	0.000151135	0.000178606	0.000183193	0.000164874	0.000132816	0.000146555	0.000128236	0.000187774	0.000119076	0.000174049	0.000164874	0.000128236	0.000146563	0.000137395	0.000137395	0.000155708	0.000151135	0.000128229	0.000100743	0.000151127	0.000174034	0.000164874	0.000164874	0.000178614	0.000123657	0.000169453	0.000155715	0.000114489	0.000146542
487951	0.002	0.000241647	0.000123135	0.000147745	0.000157594	8.86E-05	0.000108331	0.000256243	0.009311022	0.04584839	0.000419507	0.405947119	0.001351903	0.001652579	0.000137895	0.000310735	0.699480534	0.004529487	0.016439229	0.00039515	0.000320591	0.000256283	0.000285812	0.000335215	0.0006662	0.000379571	0.000993375	0.000216847	0.000167444	0.000429116	0.000266133	0.000167459	0.000147752	0.00014776	0.037774595	0.000241428	0.000389359	0.000236445	0.001450977	0.000113271	0.000330183	0.000157594	0.000221625	0.000142819	0.000182226	0.000167437	0.000157603	0.000157594	0.00012312	0.00016252	0.000280829	0.000137895	0.000206866	0.000172369	0.000211782	0.000137895	0.000177293	0.000118196	0.00012312	0.00016252	0.000246301	0.000118196	0.000152669	0.000118195	0.000172368	0.000147737	0.000270919	0.000192077	0.000236436	0.000157594	0.000172368	0.000142819	0.000295632	0.000152669	0.000123113	0.00012312	0.000123113	0.000128046	0.000211774	0.000172369	0.000295584	0.000128046	0.000137895	0.000172371	0.000157594	0.000221669	0.000206842	0.000206866	0.000167451	0.000142819	0.000192068	0.000152669	0.000182219	0.00015267	0.000192076	9.85E-05	0.00012312	0.000196993	0.000206851	0.000177293	0.000192068	0.000142819	0.000177293	0.000132971	0.000147746	0.000167444	0.000137894	0.000132971	0.000196993	0.00018715	0.000137895	0.000147737	0.000152669	0.000172369	0.000172368	0.000142819	0.000177293	0.000152669	9.36E-05	0.000201918	0.000206842	0.000152663	0.000157594	0.000182219	0.000167444	0.000192068	0.00015267	0.000147745	0.000206842	0.000206842
487952	0.002	0.000226646	0.000209868	0.000149081	0.000176697	0.000165646	0.000138056	0.000314927	0.009916892	0.050613421	0.000431075	0.45508519	0.001354348	0.001728799	0.00023745	0.000381562	0.747456716	0.004785647	0.018199575	0.000509489	0.000304097	0.000193467	0.000292842	0.000348344	0.001002501	0.000403489	0.00108075	0.000265116	0.000176689	0.000536419	0.00023193	0.000187765	0.00014356	0.000138038	0.042449824	0.000248529	0.000430984	0.000171168	0.001743935	0.000242974	0.000414495	0.000193254	0.00021534	0.000220887	0.000154603	0.000198783	0.000171176	0.000121474	0.000226383	0.000149081	0.000231913	9.39E-05	0.000342445	0.000160125	0.000270571	0.000209827	0.000231903	0.000193254	0.000198784	0.000149081	0.000176689	0.000176689	0.000198775	0.000132516	0.000143551	0.000165646	0.000226401	0.000204297	0.000265042	0.000138038	0.000259553	0.000132516	0.000364628	0.000165646	0.000193254	0.00017668	0.000176682	0.000248475	0.000165637	0.000171168	0.000237426	0.000182209	0.000182211	0.000143543	0.000204295	0.000171168	0.000149064	0.000149081	0.000237426	0.000121465	0.00021534	0.000193254	0.000242956	0.000182211	0.000171166	0.000187732	0.000154603	0.000154594	0.000198775	0.000215338	0.000281673	0.000198775	0.000121465	0.000226398	0.000165646	0.000198776	0.000253999	0.000165646	0.000154586	0.000182209	0.000187732	0.000154603	0.000204297	0.000193252	0.000187732	0.000115952	0.000149081	0.000231913	0.000160117	0.000160124	0.000171166	0.000165644	0.000231903	0.00014356	0.000182209	0.000209819	0.000204297	0.000176689	0.000176664	0.00025952
487953	0.002	0.000262373	0.000178178	0.000125773	0.000141494	8.91E-05	0.000162456	0.000388123	0.00964335	0.047924405	0.000393432	0.4352267	0.001529774	0.001852839	0.00018342	0.000356968	0.771745373	0.004991123	0.016891285	0.000515179	0.000293948	0.000146767	0.000361902	0.000272658	0.000872451	0.000419611	0.00094108	0.000262186	0.000172939	0.000382907	0.000193901	0.000146735	0.000183427	0.000162464	0.040357435	0.000293623	0.000409081	0.000162488	0.001538448	0.000178203	0.000472129	0.000199165	0.000230603	9.43E-05	0.000172937	0.000146735	0.00016769	0.000120532	0.000272548	0.000151977	0.00030932	0.000178178	0.000283063	0.000136253	0.000178178	0.000172945	0.000167697	0.00019914	0.000220112	0.000167697	0.000157216	0.000172937	0.000151975	0.00010481	0.000251594	0.000104795	0.000314558	0.000183427	0.000251547	0.000183427	0.000193901	0.000110052	0.000230608	0.000151975	0.000199148	0.000199148	0.00018342	9.96E-05	0.000157216	0.00018342	0.000188661	0.000178178	0.000130999	0.000120517	0.000136254	0.000131013	0.000235834	0.000193908	0.00018342	0.000162456	0.000188659	0.000162456	0.000178163	0.000157209	0.000157216	0.000110044	0.000204382	0.000136254	0.000178178	0.000146735	0.000199142	0.000220112	0.000183418	0.000167697	0.000115276	0.00019914	0.000162456	0.000151975	0.00020438	0.00018342	0.00019914	0.00019914	0.000172939	0.000172937	0.00018342	0.000204374	0.000146712	0.000167697	0.000193901	0.000220119	0.000157216	0.000157216	0.000199142	0.00020438	0.000157216	0.000172931	0.000162458	0.000146735	0.000178178	0.000199142
487954	0.002	0.000213449	0.000182745	0.000147163	0.000152245	0.00011164	0.000147171	0.000330132	0.009675879	0.047097747	0.00042673	0.411740262	0.001172769	0.001743974	0.000203119	0.000355789	0.752456181	0.004743119	0.016591054	0.000443029	0.000360842	0.00017268	0.000314854	0.000248747	0.00067111	0.0004166	0.000967407	0.000223327	0.000177618	0.000426787	0.000192848	0.000167461	0.000142088	0.000187805	0.037860604	0.000274142	0.000477478	0.000192848	0.001510575	0.000192842	0.0003504	0.00023346	0.000182684	0.000116715	0.00017761	0.000142088	0.000172535	0.000126864	0.000218223	0.000152237	0.000269021	0.000187759	0.00027917	0.000182684	0.000274127	0.000167461	0.000157305	0.000126864	0.000157312	0.000147162	0.000162386	0.000162386	0.000131939	0.000162386	0.00025885	0.000131939	0.000304582	0.000142088	0.00021314	0.000172535	0.00017761	0.000162386	0.000233446	0.000208057	0.000147162	0.000162386	0.000162386	0.000116715	0.000213141	0.000111641	0.000233414	0.000167461	0.000152229	0.000152237	0.000187759	0.000147171	0.000172535	0.000182677	0.00017761	0.000192833	0.000157311	0.000197907	0.000162386	0.00014208	0.00016746	0.000187759	0.000167461	0.000152237	0.000233429	0.000197908	0.000177618	0.000162386	0.000157312	0.000167499	0.0001167	0.000162386	0.000197908	0.000126864	0.000172535	0.000157311	0.000182692	0.00017761	0.000157312	0.000131939	0.000192833	0.000142088	0.000197908	0.000116714	0.000152237	0.000152237	0.000162386	0.000137013	0.000152237	0.000253736	0.000187759	0.000131931	0.000142088	0.000137013	0.000182684	0.000162386
487955	0.002	0.000227222	0.000149496	0.000154939	0.000143872	0.000138348	0.000143897	0.000348939	0.010274319	0.051180676	0.000426651	0.450282857	0.001502932	0.001704379	0.000210299	0.00034355	0.721821058	0.005208803	0.018060274	0.000471873	0.00031034	0.0002491	0.000348926	0.000354496	0.000826289	0.000487735	0.001015851	0.000238025	0.000171539	0.00039884	0.000193698	0.000221384	0.000177066	0.00017154	0.042233842	0.000232449	0.00042087	0.000182616	0.001787226	0.000182607	0.000398697	0.000149405	0.000243476	0.000199225	0.000132805	0.000116204	0.000132805	0.00018814	0.000188151	0.000193674	0.000309964	0.000204741	0.000348765	0.000188141	0.000226875	0.000138338	0.000132804	0.000160473	0.00020475	0.000149405	0.000204741	0.00011067	0.000143872	0.000171549	0.000166006	0.000182607	0.000243485	0.000132804	0.000204741	0.000166005	0.000204751	0.000121738	0.000293394	0.000160472	0.000260076	0.000116204	0.000199224	0.000182607	0.000177073	0.000182606	0.000243485	0.000188158	0.000215816	0.000177073	0.000177073	0.000177073	0.00025461	0.000177073	0.000210274	0.000127271	0.000182607	0.000160473	0.000182607	0.000177073	0.000116204	0.000199217	0.000188141	0.000193673	0.00017154	0.000160472	0.000221341	0.000166007	0.000210274	0.000204741	0.000199199	0.000160464	0.000154939	0.000154939	0.000182607	0.000160473	0.000154939	0.000210275	0.000166006	0.000254575	0.000166006	0.000188141	0.000221341	0.00018814	0.000116204	0.000171539	0.000204725	0.000182606	0.000160473	0.000121721	0.000204741	0.00020474	0.000171539	0.000182606	0.000199207	0.000177073
487956	0.002	0.000151357	0.000219731	0.000112151	0.000146292	0.00012678	0.000165803	0.000243937	0.009288799	0.044930641	0.000341606	0.402118193	0.001387988	0.001734788	0.000214605	0.00029773	0.668695181	0.004731823	0.015925157	0.000425477	0.000273471	0.000195148	0.000326939	0.000375795	0.000806851	0.00034172	0.000860776	0.000253728	0.000141416	0.000385791	0.00021945	0.000112144	0.000160913	0.000185293	0.037499924	0.000312431	0.000385535	0.000141408	0.001491001	0.000214573	0.000449233	0.000209697	0.000248735	0.00015116	0.000146284	7.80E-05	0.000170664	0.000160912	0.000165789	0.000141408	0.000263386	0.00019017	0.000253601	0.000204819	0.000160921	0.000165811	0.000121904	0.00015116	0.000180416	0.000151161	0.000204799	0.000136532	0.000185316	0.000195069	0.000180418	0.000175541	0.000400174	0.000170658	0.000185294	0.00016579	0.000180416	0.000117027	0.000253662	0.000151161	0.000209683	0.000146284	0.000209682	0.00014627	0.000170665	0.000131655	0.000126773	0.000156037	0.000175541	0.000199921	0.000180416	0.000156037	0.0002048	0.000117027	0.000175543	0.000175541	0.000156037	0.000146284	0.000180418	0.000151161	0.00018528	0.000136532	0.000175541	0.000151161	0.000146284	0.000121903	0.000136532	0.000165789	0.000160906	0.000190169	0.000199922	0.000180432	0.000180418	0.000131655	0.000141409	0.000131655	0.000146284	0.000146284	0.000195047	0.000112151	0.000156037	0.00019017	0.000229201	0.000131655	0.000165789	0.00015116	0.000180418	0.000170657	0.000190184	0.000141409	0.000170665	0.000146277	0.000136532	0.000170665	0.000185293	0.000160891
487957	0.002	0.000202497	0.000150374	0.000176309	0.000160751	0.000134818	0.000103705	0.000337312	0.009610566	0.047065943	0.000295812	0.424119718	0.001586462	0.001812733	0.000202412	0.000264831	0.815483896	0.004981346	0.017201999	0.000384787	0.00044151	0.0001763	0.000300953	0.000337327	0.00075886	0.000483095	0.00089467	0.000223069	0.000134818	0.000415319	0.000238608	0.000186748	0.000150373	0.000119261	0.039513903	0.000217808	0.000472498	0.000155574	0.001637609	0.000233363	0.000415195	0.000134818	0.00020222	0.000233386	0.000191856	0.000140002	0.000212604	0.000140002	0.000160745	0.000165937	0.000280069	0.000150373	0.000243725	0.000181486	0.000202236	0.000212613	0.00020225	0.000165929	0.00018667	0.000186679	0.000202227	0.000176301	0.000150365	0.000124447	0.000197041	0.000145188	0.000269674	0.0001763	0.000217791	0.000207412	0.000217797	0.000212597	0.000264521	0.0001763	0.000238523	0.000207411	0.000222983	0.000134818	0.00019705	0.000140002	0.000243732	0.000165921	0.0001763	0.000181486	0.000114076	0.000129632	0.000259343	0.000145188	0.00015556	0.000171114	0.000150373	0.000150373	0.000171114	0.000119254	0.000165915	0.000119261	0.000243716	0.000171115	0.0001763	0.000165929	0.00023854	0.000165929	0.000165921	0.000150365	0.000222966	0.000155559	0.000145188	0.000171092	0.000181486	0.000191856	0.000212605	0.0001763	0.000145188	0.000186671	0.000160743	0.000171114	0.000171107	0.000165914	0.000129632	0.000145188	0.000197041	0.000134818	0.0001763	0.000222975	0.000139988	0.000140002	0.000160743	0.000243709	0.000134818	0.000171114
487958	0.002	0.000208247	0.000142272	0.000224411	0.000147752	0.000114912	0.00014228	0.000312107	0.010371118	0.051469867	0.000487919	0.451410851	0.001513487	0.001862993	0.000175137	0.000383701	0.719339349	0.005019665	0.017684579	0.000444541	0.000328819	0.000235533	0.000366881	0.000361483	0.000916496	0.00041628	0.001214056	0.00029015	0.00016416	0.000449281	0.000246379	0.000142272	0.00010944	0.000153216	0.040479915	0.000290102	0.000449173	0.000120384	0.001828102	0.000207978	0.000465513	0.000196992	0.000268187	0.000131328	0.000153216	0.000147745	0.0001368	0.00016416	0.000196993	0.000229841	0.000235324	0.000164161	0.000229825	0.000142272	0.00021888	0.000158687	0.000235296	0.000169631	0.000120384	0.000229832	0.000180577	9.85E-05	0.0002134	0.000175104	0.000158689	0.000186048	0.00035588	0.000175105	0.000290066	0.000196992	0.000191519	0.000180575	0.000257211	0.000202464	0.00021888	0.000196992	0.000213415	0.000169633	0.000186048	0.00016416	0.000196992	0.000125856	0.00016416	0.000158687	0.000175096	0.000153216	0.000240767	0.000153216	0.000240808	0.000153216	0.000213408	0.000213415	0.000147744	0.000180568	0.00021888	0.000175104	0.00022436	0.000207937	0.000153208	0.000153216	0.000229824	0.000153208	0.000180575	0.000207936	0.000125856	0.000186048	0.000218889	0.000191521	0.000180577	0.000191496	0.000218881	0.000131328	0.00021341	0.000175096	0.000147745	0.000191519	0.000142272	0.000180568	0.000158687	0.000180577	0.000202464	0.000213408	0.000180577	0.000235296	0.000224352	0.000186048	0.000131336	0.000224352	0.000186048	0.000218897
487959	0.002	0.000243069	0.000154089	0.000191414	0.000163368	0.000140037	0.000149358	0.000280241	0.008669366	0.043831924	0.000364504	0.383650378	0.001305628	0.001565327	0.000163396	0.000275731	0.714845867	0.00454529	0.01509255	0.000398023	0.000313208	0.000191379	0.00029424	0.00026158	0.000716227	0.000313001	0.000904003	0.000247543	0.000112018	0.000406584	0.000219482	0.000177364	0.000112018	0.000172725	0.035282835	0.000214746	0.000326934	0.000191393	0.001361047	0.000182031	0.000378397	0.000149358	0.000214843	0.000140039	0.000149358	0.000112019	0.000158693	0.000196089	0.000140011	0.000158693	0.000149359	0.000121354	0.00023807	0.00014469	0.000219378	0.000116686	0.000135369	0.000140023	0.000121354	0.000130689	0.000172696	0.000149358	0.000121354	0.000126021	0.00021005	0.000200742	0.00027079	0.000140023	0.00021007	0.000121354	0.00016336	0.000126021	0.000233444	0.000126021	0.000182031	0.000116686	0.00013535	0.000168028	0.000149358	0.000116686	0.000144691	0.000149358	0.000144684	0.000172696	0.000144691	0.000196053	0.000191379	0.000196032	0.000126022	0.000158693	0.000126021	9.80E-05	0.000144691	0.000154025	0.000177364	0.000182031	0.000168029	0.000149351	0.000126021	0.000112019	0.000149344	0.000149358	0.000200714	0.000210042	0.000126014	0.000154026	0.000140016	0.000140023	0.000177363	0.000177364	0.000135357	0.00016336	0.000158693	0.000112019	0.000191367	0.000140023	0.000149344	0.000186698	0.000163361	0.000140023	0.000126007	0.000163361	0.000154026	0.000163361	0.000126014	0.00014003	0.000154026	0.000186699	0.000168028	0.000130675
487960	0.002	0.000179841	0.000185025	0.000108833	0.000130599	0.000185015	0.00016869	0.000244956	0.009844965	0.049793911	0.000474169	0.450764173	0.001532734	0.001985056	0.000245117	0.000354082	0.736153188	0.005090628	0.01752802	0.000545903	0.000365143	0.000223326	0.000370478	0.000403016	0.000768962	0.000419483	0.000982502	0.000250438	0.000234031	0.000539602	0.000288497	0.000130599	0.000190466	0.000244939	0.041457702	0.000293972	0.000561243	0.000228582	0.001729816	0.000168682	0.000468592	0.000152366	0.000272132	0.000157807	0.00016325	0.000195908	0.000174132	0.000103391	0.000163249	0.000201357	0.000277614	0.000146924	0.000206791	0.000163249	0.00023399	0.00013604	0.000146924	0.000255765	0.000125158	0.000190458	0.000179573	0.000130599	0.00022859	0.000152366	0.000234015	0.000185017	0.000255791	0.000201341	0.000212234	0.000179575	0.000223115	0.000163249	0.000244899	0.00019589	0.000168691	0.00016869	0.00024489	0.000163249	0.000190458	0.000152366	0.000179575	0.000157807	0.000201333	0.000146924	0.000179573	0.000157807	0.000206782	0.000179573	0.000179573	0.000163249	0.000146925	0.000195899	0.000239449	0.000206782	0.000201341	0.000163249	0.000206782	0.000152365	0.000206783	0.000179575	0.000206793	0.00016869	0.00016869	0.000195916	0.000174132	0.000179575	0.000125158	0.000157784	0.000261207	0.000146924	0.000223107	0.000201341	0.000217691	0.000163233	0.000185015	0.000190456	0.000163249	0.000179575	0.000152366	0.000157807	0.000146924	0.000168691	0.00013604	0.000185015	0.000136024	0.000212223	0.000168691	0.000185015	0.000223107	0.000206782
487961	0.002	0.000230181	0.000135837	0.000120159	0.000151484	0.000156731	0.000182833	0.000324069	0.009511016	0.048112126	0.000376488	0.430814473	0.001408188	0.001762394	0.000198529	0.000313906	0.786159634	0.004854665	0.016854522	0.000398168	0.000334802	0.000235334	0.000397393	0.000334554	0.000774977	0.000355688	0.001053696	0.000256132	0.000188057	0.000386943	0.000313653	0.000156708	0.000188049	0.000114919	0.040286901	0.00018809	0.000460097	0.00019328	0.001623325	0.000276905	0.000360629	0.00020376	0.00022987	0.000156708	0.000141038	0.00014103	0.000188049	0.000135814	0.000167155	0.000151485	0.000271676	0.000177602	0.000292603	0.000156708	0.000323997	0.000182811	0.000172403	0.000151484	0.000146261	0.000188041	0.000229856	0.000182825	0.000287386	0.000109688	0.000245557	0.000114919	0.00021417	0.000208951	0.0002403	0.000151476	0.000156708	0.000167155	0.000235079	0.000146261	0.000245525	0.000193313	0.000161931	0.00017237	0.000261251	0.000167139	0.000219408	0.000188049	0.000146261	0.000193273	0.000172379	0.000214168	0.000208943	9.40E-05	0.000198489	0.000219391	0.000177602	0.000161931	0.000172379	0.000172378	0.000188041	0.000198498	0.000151485	0.000198489	0.000188049	0.000182825	0.000208943	0.000120142	0.000198496	0.000161932	0.000208943	0.000188051	0.000151484	0.000188049	0.000208943	0.000172378	0.000161931	0.000156708	0.000182825	0.000146245	0.000135798	0.000167155	0.000235078	0.000167155	9.92E-05	0.000146261	0.000151484	0.000161932	0.000151484	0.000167202	0.000182825	0.000177602	0.000219391	0.000167155	0.00023507	0.00020892
487962	0.002	0.00016844	0.000139554	0.000134555	9.13E-05	0.000105722	0.000192345	0.000283734	0.008761217	0.044344347	0.000356063	0.392554468	0.001236851	0.001528518	0.000221107	0.000346599	0.672239418	0.004468459	0.016467631	0.000385607	0.000293657	0.000187496	0.00025966	0.000298341	0.000761396	0.000380017	0.000833981	0.000168217	0.000158584	0.000351159	0.000211467	0.00014898	0.000096111	0.00012975	0.0364284	0.000317336	0.000370287	0.00012975	0.001649091	0.000148972	0.000394418	0.000216308	0.000293255	0.000197028	0.000124945	0.000120146	0.000163389	0.000168195	0.000235524	0.000105722	0.000216259	0.000148972	0.000259588	0.000124945	0.000177799	0.000153778	0.000120139	0.000163389	0.000158584	0.000120139	0.000168195	0.000144153	0.000173001	0.000105722	0.000163367	0.000120139	0.000225891	0.000148972	0.000216258	0.000177806	0.000177813	0.000206683	0.000221079	0.000187424	0.000144167	0.000168187	0.000225876	0.000182611	0.000168201	0.000105722	0.000201834	0.000139361	0.000177806	0.000134556	0.000187432	0.000124945	0.000197035	0.000158584	0.000211444	0.000158584	0.000124938	0.00014898	0.000177806	0.000153771	0.000173	0.000187396	0.000211453	0.000110521	0.000153778	0.000139354	0.000153778	0.000158584	0.000177806	0.000163389	0.000206639	0.000158584	0.000201834	0.000134556	0.000177805	0.000172994	7.20E-05	0.000148972	0.000124945	0.000173007	0.000139361	0.000158584	0.000173	0.000124938	0.000129743	0.000187424	0.000105722	0.000168194	0.000192222	0.000115333	0.000124923	0.000124944	0.000168194	0.000153771	0.000134541	0.000158583
487963	0.002	0.000234672	0.000174547	0.000134634	0.000139643	0.000114675	0.000139613	0.000284404	0.009505953	0.046395917	0.000389301	0.406918744	0.001243331	0.001753624	0.000154573	0.000269629	0.649931223	0.004541188	0.016172533	0.000390084	0.000354558	0.000214622	0.000364409	0.00028938	0.000704572	0.000424282	0.001060908	0.000229545	0.00010471	0.000414505	0.000189497	0.000164567	0.000189475	0.000109696	0.037442878	0.000229514	0.000484295	0.000114682	0.001378135	0.000154573	0.00042927	0.000149586	0.000284362	0.0001446	0.000184489	0.000174516	0.000149586	0.000129634	0.000174517	0.00010471	0.00021943	0.000169538	0.000304274	0.000114682	0.000214406	0.00016953	0.000159558	0.000174525	0.00017951	0.000189482	0.000144599	0.000124654	0.00016953	0.000104702	0.000239361	0.000154571	0.000274301	0.000154571	0.000249377	0.000124654	0.00015458	0.000109682	0.000214408	0.000154573	0.000184489	0.000149586	0.000179503	0.000184489	0.000174517	0.000164544	0.000204434	0.000144599	0.000154573	0.000144599	0.000144599	0.000129641	0.000244353	0.000149586	0.000214414	0.000129641	0.000224401	0.000174517	0.00016953	0.000119668	0.00016953	0.000224416	0.000139606	0.000139613	0.000154564	0.000179503	0.00016953	0.000149586	0.000139613	0.000114675	0.000184489	0.000189475	0.000179503	0.000134627	0.000184489	0.000154571	0.000164545	0.000109688	0.00017451	0.000124654	0.000169532	0.000129641	0.000119668	0.00013462	0.000159558	0.000144599	0.00016953	0.00016953	0.000164544	0.000179503	0.000139613	0.000169532	0.000149586	0.000184488	0.000194462	0.000109696
487964	0.002	0.000279646	0.000167533	0.000192939	0.000131996	0.000187878	0.00014728	0.000274301	0.010012129	0.046636417	0.000381205	0.412588166	0.001471302	0.001733649	0.000192947	0.000355903	0.83229298	0.004929727	0.016808598	0.000437931	0.000325422	0.000187869	0.000294764	0.000391356	0.000707453	0.000330214	0.000921945	0.000253914	0.000147227	0.000309991	0.000223479	0.000192925	0.000162465	0.000142149	0.03938352	0.00020817	0.000452282	0.000131996	0.001665499	0.000233577	0.000426842	0.000177672	0.000238623	0.000131996	0.000182764	0.000137072	0.000152303	0.000157379	0.000228486	0.000172609	0.000294552	0.000172609	0.0002895	0.000167532	0.000314897	0.000162457	0.00018784	0.000137073	0.000152303	0.000147225	0.00020307	0.000182772	0.000162456	0.000152303	0.000167532	0.000172617	0.000365741	0.000152303	0.000182763	0.000147227	0.000177687	0.000192916	0.000269161	0.00020307	0.000172588	0.000157379	0.000147227	0.000131996	0.000208147	0.000162456	0.000248815	0.000162456	0.000157379	0.000197992	0.000182778	0.000192916	0.00019291	0.000121841	0.000152301	0.000137072	0.000182763	0.000147227	0.000192916	0.000152295	0.000121827	0.000121842	0.000208147	0.000101535	0.000142149	0.000126918	0.000172611	0.000126918	0.000177687	0.000137072	0.000192916	0.00015738	0.000142149	0.00018784	0.000131996	0.000213232	0.000228477	0.000192909	0.000162456	0.000121842	0.000147227	0.000147225	0.000157379	0.000177687	0.000192918	0.000177687	0.000126918	0.000147219	0.000167525	0.000111688	0.000162456	0.000172618	0.000182764	0.000182763	0.000147225	0.000172611
487965	0.002	0.000249286	0.00019191	0.000191901	0.000186746	0.000129646	0.000202275	0.000295768	0.009418834	0.048898426	0.000399735	0.417481988	0.001513578	0.001644767	0.000181506	0.000353138	0.68108675	0.004922145	0.017292189	0.000452555	0.00028041	0.000295973	0.000269885	0.000321734	0.000831871	0.000342589	0.000936578	0.000300991	0.000114097	0.000379042	0.000269744	0.000140018	0.000155576	0.000165947	0.039282621	0.000243908	0.000441238	0.000212659	0.001612387	0.000217846	0.000425646	0.000103717	0.000306099	0.000171134	0.000155584	0.000197062	0.000191885	0.000155576	0.000207435	0.000119275	0.00024377	0.000150389	0.000311238	0.000165947	0.000238552	0.000145204	0.000145204	0.000160761	0.000150389	0.000103717	0.000186692	0.000181521	0.000207434	0.000160762	0.000212613	0.000217806	0.000274906	0.000145204	0.000197064	0.000129646	0.000176319	0.000155577	0.000332052	0.000129646	0.000202248	0.000160762	0.00017632	0.000140019	0.000145204	0.000140018	0.000259363	0.000160761	0.000176319	0.000165947	0.000160762	0.000264534	0.000145204	0.000202248	0.000197079	0.000114089	0.000181504	0.000186691	0.000186691	0.000155576	0.000186691	0.000181504	0.000150391	0.000140003	0.000207442	0.000119282	0.000191876	0.000155568	0.000140011	0.000228177	0.00017632	0.000176319	0.000134833	0.000150389	0.000181506	0.00012446	0.000119267	0.00017632	0.000155576	0.000176319	0.000160761	0.000103709	0.000119267	0.000145204	0.000191877	0.000181504	0.000176319	0.000222992	0.000233364	0.000134833	0.000191916	0.000191876	0.000119274	0.00016594	0.000202249	0.000124453
487966	0.002	0.000198723	0.000183605	0.000119064	9.92E-05	0.000119057	0.000124017	0.000263113	0.009453109	0.045581983	0.000352588	0.405678335	0.001101488	0.001769981	0.000183568	0.000327859	0.754174536	0.004507929	0.016491941	0.000323347	0.000377827	0.000153796	0.000297918	0.000297968	0.000745834	0.000452124	0.000970662	0.000243289	0.000148821	0.000407309	0.000183553	0.000148821	0.000148828	0.000168686	0.03778675	0.000287943	0.000412152	0.000168663	0.001486869	0.000223262	0.000387239	0.000148821	0.000263072	0.000158751	0.000153781	0.000109135	0.000128986	0.000183559	0.000183553	0.000148821	0.000253047	0.000114096	0.000198435	0.000128978	0.000173625	0.000109135	0.000168663	0.000128971	0.000183546	0.000119056	0.000173623	0.000148821	0.000133938	0.000119056	0.000203397	0.000158742	0.000292787	0.000153781	0.000193475	0.000203388	0.000193467	0.000133938	0.000213326	0.000183546	0.000188506	0.000133932	0.000158742	0.000168663	0.000193467	0.000218308	0.000188506	0.000178585	0.000178585	0.000138899	0.000153782	0.000153782	0.000163703	0.000223261	0.000183545	0.000168665	0.000183545	0.000153781	0.000188485	0.000109135	0.000128964	0.000188506	0.000173625	0.000153782	0.000124017	0.00020835	0.000168665	0.000133938	0.000143859	0.000158743	0.000188506	0.000168663	0.000158735	0.000178585	0.000168663	8.43E-05	0.000173625	0.000138899	0.000208348	7.94E-05	0.000198427	0.000183546	0.000168663	0.000153781	0.000124009	0.000143859	0.000203396	0.000223238	0.000188506	0.000163703	0.000128978	0.000114096	0.000128978	0.000138899	0.000173623	0.000153781
487967	0.002	0.000222862	0.000155864	0.000144731	0.000200421	0.000155864	0.000139164	0.000367674	0.010470698	0.051484498	0.000378832	0.459774588	0.001393568	0.001856289	0.000144756	0.000317762	0.687567575	0.005359326	0.018115541	0.000463462	0.000334461	0.000222853	0.000373255	0.000317537	0.000853683	0.000484944	0.00102765	0.000222691	0.000166997	0.000417884	0.000222705	0.000155864	0.000189271	0.000116906	0.04252095	0.000256147	0.000367604	0.000239429	0.001606126	0.000228238	0.000557344	0.000155864	0.000217098	0.000133598	0.000217096	0.000139164	0.000189263	0.000172573	0.000261673	0.000166998	0.000278372	0.00019483	0.000244948	0.000217096	0.000250504	0.000155847	0.000200396	0.000200396	0.000133606	0.000144731	0.000189263	0.000155864	0.000155864	0.00019483	0.000244938	0.000133598	0.000311863	0.000183696	0.000228229	0.000189273	0.000311861	0.000133597	0.00030628	0.000155864	0.000172563	0.000256096	0.000172563	0.000128031	0.00017813	0.000200397	0.00025052	0.000189273	0.000172564	0.000166997	0.00023383	0.000211529	0.000217096	0.000250502	0.000228229	0.000166997	0.000144731	0.000211554	0.000205962	0.000166997	0.000200396	0.000200396	0.000172564	0.000116897	0.00015028	0.000150297	0.000100198	0.000139164	0.00019483	0.000139164	0.000189271	0.00017813	0.000228229	0.000144731	0.00015029	0.00017813	0.000139155	0.000150297	0.000239371	0.000228229	0.000189263	0.00017813	0.000144731	0.000211529	0.000144731	0.000172563	0.00017813	0.000217096	0.000122456	0.000189263	0.00017813	0.00012803	0.000189263	0.000205963	0.000217096	0.000172564
487968	0.002	0.000211375	0.000145844	0.000135807	9.55E-05	0.000130694	0.00012065	0.000301712	0.009462429	0.046648726	0.000377267	0.409993915	0.001425758	0.001563434	0.000165856	0.000276533	0.68349925	0.004360928	0.016954779	0.000403296	0.000226444	0.000206072	0.000316809	0.000286658	0.000649372	0.000347129	0.00096306	0.000241303	0.000155783	0.000397423	0.00022618	0.000185932	0.000185949	0.000185941	0.037929706	0.00021614	0.000356998	0.000165841	0.001618008	0.000216116	0.000387259	0.00012563	0.000261395	0.000145731	0.000155783	0.00012563	0.000190973	0.000185949	0.000185932	0.000160807	0.000211069	0.000135681	0.000231195	0.000135674	0.000211068	0.000160807	0.000130656	0.000130655	0.000125594	0.000135681	0.000175883	0.000180908	0.000155783	0.000120605	0.000180908	9.55E-05	0.000306675	0.000165825	0.000180908	0.000160807	0.00023116	0.000145732	0.00029161	0.0001608	0.000201009	0.00012563	0.000140706	0.000175883	0.000170858	0.000175883	0.000155768	0.000170858	0.000145734	0.000140706	0.000110555	0.000221109	0.000160807	0.000165832	0.000221135	0.000120606	0.000206033	0.000135681	0.000201017	0.000130656	0.000241219	0.000190958	0.000180908	0.000120605	0.000135681	0.000135681	0.00017085	0.000145731	0.000155781	0.000190958	0.0001809	0.000165833	0.000140705	0.000165832	0.000201009	0.000160807	0.000150757	0.000185925	0.000135681	0.000165818	0.000170858	0.000115572	0.000150757	0.000201009	0.000145731	0.000140706	0.00019096	0.000165832	0.000145731	0.000180931	0.000175883	0.000135681	0.000190958	0.000155775	0.000211068	0.000180908
487969	0.002	0.000234857	0.000229647	9.48E-05	0.000164653	0.000159687	0.000129743	0.00029956	0.009425491	0.046376886	0.000289617	0.412867624	0.001476937	0.001708579	0.000169682	0.000329667	0.628356108	0.004482542	0.017025374	0.000440412	0.000269835	0.000169672	0.000314559	0.000344667	0.000795298	0.000384615	0.000865607	0.000184642	0.000159666	0.000374621	0.000204578	0.000164655	0.000169673	0.000104772	0.037823466	0.000219569	0.000449634	0.000144695	0.001535582	0.000259546	0.000384543	0.000164653	0.00025452	0.000134716	0.000144695	0.000174633	0.000154674	0.000139705	0.000144695	0.000149687	0.000164656	0.000149685	0.000289478	0.000234552	0.000264498	0.000134718	7.48E-05	0.000124737	0.000149685	0.000134716	0.000199581	0.000139707	0.000234559	0.000144682	0.000184611	0.000159664	0.000239512	0.000124723	0.000184612	0.000129728	0.000204578	0.000124737	0.000239535	0.000139707	0.000154674	0.00019958	0.000184627	0.000139707	0.000154674	0.000124737	0.000154667	0.000124723	0.000179601	0.000144697	0.000214549	0.000104765	0.000184612	0.000189601	0.000224619	0.000114759	0.000184612	0.000149685	0.000134716	0.000149685	0.000139699	0.000149684	0.000169643	0.000159672	0.000189603	0.000144695	0.000119748	0.000169643	0.000149685	0.000194591	0.000134716	0.000154676	0.000184605	0.000129728	0.000194584	0.000159664	0.000184611	0.000204593	0.000159664	0.000149685	0.000149685	0.000179622	0.000189601	0.000134716	0.000159657	0.000184611	0.000134716	0.000119748	0.000179624	0.000154676	0.000134716	0.000184612	0.000169636	0.000124737	0.000139707	0.000179622
487970	0.002	0.000205764	0.000131728	0.00019505	0.000158027	0.000184365	0.00015276	0.000342612	0.009678005	0.048553619	0.000432398	0.428433158	0.001595655	0.001851647	0.000215978	0.000316535	0.724659561	0.004979018	0.016841725	0.000443826	0.000311321	0.000205483	0.000347973	0.000279449	0.001009505	0.000390221	0.000951323	0.000258263	0.000158027	0.000464256	0.000194907	0.000205459	0.000147492	0.000105343	0.040587048	0.000226529	0.000516945	0.000184372	0.00145076	0.000179098	0.000495761	0.00017383	0.000358495	0.000158027	0.000221246	0.000136957	0.000126421	0.000126421	0.000210703	0.000152759	0.000226538	0.000200176	0.000368922	0.000142224	0.000252874	0.00017383	0.00015276	0.000205443	0.000131689	0.000131682	0.000200167	0.000136949	0.000300378	0.000184389	0.000205435	0.000142224	0.000242333	0.000152759	0.000258149	0.000121154	0.00025808	0.00015276	0.000184365	0.0001949	0.000205434	0.000147492	0.000189633	0.000226505	0.000184374	0.00015276	0.0001475	0.000163295	0.000210703	0.000168562	0.000231772	0.000105336	0.000210703	0.000131689	0.000168562	0.000158027	0.000168562	0.000142225	0.00017383	0.000158027	0.000158028	0.000147492	0.000200168	0.000152743	0.000179097	0.000147492	0.000200167	0.000168562	0.000210702	0.000173829	0.00017909	0.000231775	0.000158019	0.000189624	0.000147492	0.0001949	0.000142224	0.000100083	0.000173822	0.000173829	0.000142224	0.000210702	0.000179097	0.000242316	0.000163286	0.000158027	0.0001949	0.000200167	0.000168562	0.000110618	0.000194899	0.000184365	0.000142224	0.000173821	0.000131681	0.000147492
487971	0.002	0.000196267	0.000123057	0.000141288	0.000109384	0.000123058	0.000154969	0.000200579	0.008878017	0.041466567	0.000397036	0.375709304	0.001339709	0.001551644	0.00015045	0.000255544	0.612108937	0.004272434	0.015267365	0.000338307	0.000260168	0.000205291	0.000310179	0.000282836	0.000653232	0.000424675	0.000882502	0.000232564	0.000123058	0.000442889	0.000173205	0.000145845	0.000109384	0.000173192	0.034676824	0.000228137	0.000433472	0.000145867	0.001407399	0.000141287	0.000383203	0.000136737	0.000223349	0.000100269	0.000218817	0.00013673	0.000173199	0.000127615	0.000164084	0.000145845	0.000159519	0.0001185	0.000259851	0.000154961	0.000209669	0.000132172	0.000127615	0.000141288	0.000127615	0.000109384	0.000196007	0.000177748	0.000154962	9.57E-05	0.000141287	0.000159519	0.000227918	0.000109384	0.000159519	0.000118501	0.000159525	0.000113941	0.00020511	0.000132172	0.000150404	0.000141288	0.000150403	0.0001185	0.000145845	0.000104826	0.000223353	0.000173191	0.000154961	0.000132172	0.000141287	0.000154961	0.000168634	0.000145845	0.00013673	0.000145852	0.000100268	0.000141288	0.000109384	0.000132172	0.00012305	0.000154961	0.000182307	0.000113941	0.000123057	0.000127608	0.000136729	0.000159519	0.000154961	0.000145845	0.000150404	0.000113935	0.000159519	0.000173205	0.000164076	0.000173191	0.000150403	0.000159512	0.00019598	0.000113929	0.000154954	0.000141288	0.000159518	0.000150404	0.000150396	0.000113941	0.000145845	0.000113941	0.000141295	7.75E-05	0.000136717	0.000173191	0.000132173	0.000127601	0.000182307	8.20E-05
487972	0.002	0.000280525	0.000142894	0.000160042	0.000142894	0.000131463	0.000102884	0.000325959	0.010279601	0.051988556	0.000348936	0.466924948	0.001697211	0.001963241	0.000211493	0.000320553	0.750800888	0.005579443	0.019057343	0.000424163	0.000354992	0.000205862	0.000440614	0.000314556	0.000934045	0.000469212	0.001141534	0.000360523	0.000182905	0.000446464	0.000217218	0.000125747	0.000188621	0.000211493	0.043348245	0.000274596	0.000486295	0.000131463	0.001730388	0.000251521	0.000515005	0.000131472	0.000308815	0.000182906	0.00018862	0.00014861	0.000142894	0.000177188	0.000194336	0.00014861	0.000234374	0.000142894	0.000280107	0.000120031	0.000200051	0.000160042	0.000182905	0.000131463	0.000182905	0.000194336	0.000194336	0.000125747	0.000125747	0.000171473	0.00024579	0.00018862	0.000308724	0.000131462	0.000234373	9.15E-05	0.000217201	0.000154326	0.000251504	0.000217201	0.000194336	0.000188611	0.000205768	0.000114316	0.000200053	0.000205768	0.000240062	0.000154326	0.000182905	0.000200068	0.000114315	0.000165758	0.00017718	0.000228648	0.000222916	0.00014861	0.000131463	0.00016576	0.000205768	0.000194328	0.000160042	0.000171473	0.00018862	0.000171473	0.000251495	0.000120023	0.000234347	0.000171473	0.000182905	0.000251495	0.00014861	0.000154326	0.000211483	0.000217199	0.000182905	0.000160042	0.000240072	0.000177188	0.000160042	0.000137153	0.000205768	0.000240062	0.000200036	0.000228631	0.000177188	0.000211474	0.000228622	0.000154317	0.000177188	0.000177188	0.000205768	0.000188621	0.000245779	0.000182905	0.000194336	0.000182905
487973	0.002	0.000244604	0.000141124	9.77E-05	0.000162817	0.000184527	0.000173671	0.00036943	0.010335833	0.049459044	0.000413043	0.443922796	0.001418789	0.001841988	0.000146534	0.000342426	0.698228428	0.005006226	0.018252139	0.000440932	0.000271775	0.000277169	0.000266034	0.000342192	0.000805142	0.000402042	0.001220656	0.000249669	0.000184542	0.000456442	0.000293273	0.000179115	0.000108544	0.000151962	0.041081506	0.000304316	0.000401971	0.000179097	0.001560257	0.000227948	0.000450832	0.000157389	0.000244267	0.000113971	0.000200808	0.000146534	0.000113971	0.000135681	0.000217098	0.000141107	0.000276838	0.00013568	0.000325823	0.000141108	0.000217097	0.000179099	0.000168243	0.000124826	0.000157389	0.000168243	0.000189952	0.000151979	0.000227983	0.000189953	0.000184525	0.000135672	0.000244244	0.000206242	0.000260533	0.000206234	0.000162809	0.000157389	0.00027142	0.000135672	0.000157389	0.000227952	0.000276879	0.000206244	0.000189945	0.000168244	0.000179097	0.000146534	0.000179097	0.000146534	0.000173671	0.000271368	0.000151962	0.000200801	0.000227959	0.000168243	0.00017367	0.0001411	0.00024966	0.000206218	0.000222516	0.00013568	0.000206234	0.000217088	0.000151962	0.000168243	0.000189953	0.000162817	0.000173671	0.000227944	0.000146534	0.000211662	0.000173671	0.000211662	0.000173671	0.000173671	0.000179097	0.000184525	0.000162817	0.000151962	0.000173663	0.000173671	0.000146534	0.000173671	0.000162817	0.000233387	0.000168243	0.000184525	0.000200808	0.00019538	0.000151962	0.000168243	0.000173671	0.000200808	0.000206235	0.00019538
487974	0.002	0.000227581	0.000132558	0.000137292	8.99E-05	8.52E-05	0.000160964	0.000279546	0.00901296	0.04389098	0.000383951	0.382199188	0.001223317	0.001717617	0.000232076	0.0002653	0.6422298	0.004487717	0.01536205	0.000460601	0.00029873	0.000184719	0.000336467	0.000293751	0.000678504	0.000350698	0.000869076	0.00020369	0.000194109	0.000345874	0.000227277	0.000146759	0.000113635	0.000189383	0.035622898	0.00023681	0.000450302	0.000189369	0.001534018	0.000236732	0.000426481	0.000108887	0.000246214	0.000137291	0.000184697	0.000118356	0.00011362	0.000179899	0.000170432	0.000104152	0.00026046	8.99E-05	0.000194118	0.000137292	0.000255697	0.000132558	0.000146759	0.000132558	0.000156228	0.000189389	0.000170433	0.000099418	0.000137278	0.000146761	0.00016569	0.000132558	0.000265187	9.94E-05	0.000165683	0.000165704	0.000179913	0.000132558	0.000269942	0.000198843	0.000170432	0.000104152	0.000151487	0.000175164	0.000146761	0.000146761	0.000236746	0.000142026	0.000165697	0.000151494	0.000132558	0.000137291	0.000213067	0.000170438	0.000184634	0.000113621	0.000156201	0.000142019	0.000108879	8.52E-05	0.000184634	0.000118355	0.000146759	0.000160963	0.000156222	0.000123089	0.000132558	0.000156228	0.000160963	0.000165711	0.000170431	0.000137285	0.000160963	0.000146759	0.000137291	0.000165696	0.000170431	0.000137271	0.000165697	0.000189367	0.000132558	0.000137291	0.0001799	0.000118355	0.000104138	0.000160963	0.000113614	0.000118355	0.000156229	0.000156229	0.000137292	0.000137291	0.000184633	0.000118347	0.000189367	9.94E-05
487975	0.002	0.000283569	0.000161854	0.000184926	9.82E-05	0.000161802	0.000167598	0.000375887	0.010959966	0.053973974	0.000434011	0.4701988	0.00170962	0.001902418	0.0001965	0.000347213	0.737868602	0.005383303	0.019384125	0.000388248	0.000364574	0.000231355	0.000381655	0.000323855	0.000764356	0.000451233	0.001381322	0.000271683	0.000156025	0.0004339	0.000265879	0.000138688	0.00016759	0.000184917	0.043829419	0.000219616	0.000561194	0.000184917	0.001895248	0.000202245	0.000433748	0.000196491	0.000202252	0.000138687	0.000161802	0.000121352	0.000161794	0.00017336	0.000173361	0.000213793	0.000277428	0.000144466	0.000242732	0.000202262	0.000254296	0.000242696	0.000184917	0.000202253	0.00016758	0.000179156	0.000213811	0.000202253	0.000184908	0.00018491	0.000184917	0.000184917	0.000254279	0.000213809	0.000208031	0.000161802	0.000202253	0.000156023	0.000323781	0.000167582	0.000248491	0.000179138	0.000254296	0.000236925	0.000231146	0.00017336	0.0002485	0.000190695	0.000225366	0.000236934	0.000121343	0.000179139	0.00026005	0.000144466	0.000196474	0.000184917	0.000225368	0.000208033	0.000184918	0.000156023	0.000277393	0.000225368	0.000202252	0.000150244	0.000179138	0.000132909	0.000156023	0.000138671	0.000196457	0.000156023	0.000190696	0.00016758	0.000225368	0.000179138	0.000225368	0.00017336	0.000190695	0.000179139	0.00017336	0.000184908	0.000231147	0.000179138	0.000190696	0.000184917	0.000196474	0.000236934	0.000156023	0.000156023	0.000242703	0.000225368	0.000173352	0.000219589	0.000225366	0.000208031	0.00017336	0.000156006
487976	0.002	0.000194101	0.000161661	0.000134597	0.000166901	0.000102302	0.000172309	0.000355608	0.010284468	0.048873163	0.000431283	0.447558755	0.001489425	0.001794539	0.000193861	0.000452967	0.581823558	0.004855904	0.017144969	0.000437389	0.000366646	0.000247949	0.000317894	0.000399007	0.000761007	0.000350217	0.00110811	0.00020998	0.000118445	0.000469048	0.000199222	0.000183036	0.000166908	0.000177669	0.040531462	0.000253148	0.000431091	0.000172284	0.001798988	0.000172284	0.000485143	0.000188437	0.00021002	0.000145366	0.000166901	0.000118445	0.00019382	0.000166901	0.000177669	0.000139981	0.000285461	0.000129213	0.000258461	0.000177659	0.000253059	0.000172292	0.000172284	9.69E-05	0.000177669	0.000226131	0.000215363	0.000134598	0.000209972	0.000177669	0.000177669	0.000139981	0.000220741	0.00010767	0.000242291	0.000236892	0.000193844	0.000188445	0.000199214	0.000209996	0.000215355	0.000188453	0.000172284	0.000139981	0.000188435	0.000209979	0.000231515	0.000145364	0.000129213	0.000183052	0.000166901	0.000129213	0.0002369	0.000161517	0.000183045	0.000091526	0.000156132	0.000129213	0.000134597	0.000145358	0.000156134	0.000145364	0.000139965	0.000183052	0.000177668	0.000139981	0.000161517	0.000123829	0.000156134	0.000183052	0.000129205	0.000188437	0.00022074	0.000188437	0.000172286	0.000199204	0.000215348	0.000172284	0.000188443	0.000156134	0.000150741	0.000150749	0.000226134	0.000156132	0.000204587	0.000177677	0.000209972	0.000183052	0.00019382	0.000215356	0.000118445	0.000177669	0.000204587	0.000156132	0.000253075	0.000188437
487977	0.002	0.000269797	0.00018527	0.000140333	0.000106645	0.000134719	0.000151549	0.000370814	0.010102351	0.051468769	0.000483411	0.460620074	0.001626386	0.002104747	0.000207745	0.000308989	0.79244281	0.005274255	0.018695393	0.000478592	0.000286655	0.000179697	0.000370728	0.000415679	0.000866681	0.000398887	0.001222722	0.000348273	0.000224534	0.000421422	0.000258221	0.000151584	0.000202074	0.000112259	0.042098581	0.000275138	0.000443739	0.000185228	0.001795761	0.000258253	0.000533835	0.000174	0.000286295	0.000140323	0.000196453	0.000190857	0.000202074	0.000145937	0.000202066	0.000134711	0.000235751	0.000196453	0.000269458	0.000145937	0.000286345	0.000168397	0.000179614	0.000162776	0.000179614	0.000151549	0.000174002	0.000157162	0.000179615	0.000168388	0.000140323	0.000151549	0.000258231	0.000174002	0.000258304	0.000157162	0.000207688	0.000151559	0.000275102	0.000213291	0.000168356	0.000179614	0.000173984	0.000129097	0.000196452	0.00015154	0.000230147	0.000230131	0.000145937	0.000202066	0.000207679	0.000224544	0.000179614	0.00019084	0.000185226	0.000157162	0.000196453	0.00019084	0.000218905	0.000162775	0.000213291	0.00019084	0.000168388	0.000218905	0.000129097	0.000185226	0.000224517	0.000218913	0.000196452	0.000218905	0.000202067	0.000129097	0.000140323	0.000185226	0.000162775	0.000140323	0.000129097	0.000213291	0.000145937	0.000202066	0.000213291	0.000218913	0.000185218	0.000196453	0.000218903	0.000151549	0.000202066	0.000179614	0.000173984	0.000179614	0.000190873	0.000179614	0.000202066	0.000157162	0.000218903	0.000179615
487978	0.002	0.000223693	0.000114177	0.000173741	0.000129053	0.000124089	0.000153878	0.000258192	0.00954164	0.045944472	0.000347837	0.402935618	0.001438837	0.001836218	0.00019375	0.000303061	0.627483782	0.004492884	0.016434382	0.000397983	0.000352971	0.000109198	0.000278103	0.000258272	0.000801227	0.000392492	0.000936283	0.000203537	0.000143951	0.000412495	0.000198551	0.000163799	0.000148915	0.000104243	0.037629324	0.000258308	0.000482065	0.000198543	0.001316604	0.000168762	0.000357665	0.000193587	0.000283044	0.000153872	0.00013898	0.000173741	0.00013898	0.000158834	0.00019855	0.000173733	0.00019856	0.000114162	0.000312923	0.000129053	0.000193588	0.000153872	0.000173726	0.000163797	0.000203544	0.000173727	0.00021345	0.000163805	0.000173726	0.000109199	0.000228349	0.000109191	0.000228349	0.000153872	0.000163776	0.000138973	0.000178696	0.000134016	0.000362603	0.000168762	0.000158834	0.000183645	0.000178682	0.000124089	0.000119126	0.000168755	0.00019855	0.000129053	0.000203544	8.93E-05	0.00019358	0.000124082	0.00024323	0.000163813	0.000193603	0.000119126	0.000129053	0.000208486	0.000129053	0.000148907	0.000143943	0.000153857	0.000134016	0.000153872	8.93E-05	0.000188616	0.000129038	0.000183653	0.000198543	0.000178689	0.000223368	0.000143944	0.000134016	0.000198543	0.000134016	0.000183651	0.000114147	0.000138982	0.000124089	0.000134002	0.000143952	0.000168762	0.000124089	0.000143944	0.000168762	0.000153857	0.000178696	0.000114162	0.000173724	0.000163797	0.00013898	0.000188616	0.000178689	0.000168763	0.000183651	0.00015387
487979	0.002	0.000185784	0.000105257	0.000120302	0.000150368	0.000125306	0.000145363	0.000305903	0.009633859	0.047042402	0.000396535	0.416193557	0.001345776	0.001691695	0.000240635	0.000331304	0.653298212	0.004717392	0.015782993	0.000488122	0.000366714	0.000220802	0.000315941	0.000391347	0.000693137	0.000411376	0.000975646	0.000240651	0.000130319	0.000381277	0.000180442	0.000150368	0.000120294	0.000120302	0.037659624	0.000210569	0.000421355	0.000170417	0.001542574	0.000265779	0.00042145	0.000205526	0.000240657	0.00011027	0.000155389	0.000120294	0.000140329	0.000145355	0.000150368	0.000130319	0.000270753	0.000145357	0.000235623	0.000205518	0.000245721	0.000165404	0.000140344	0.000130318	0.000140344	0.000170417	0.000220547	0.000225567	0.000225582	0.000170455	0.000180442	0.000170417	0.00024564	0.000195488	0.000230571	0.000185454	0.00022556	0.000145355	0.000270747	0.000150368	0.000190452	0.000100208	0.000140344	0.000185454	0.000250637	0.00015538	0.000165406	0.000165398	0.000170432	0.000130319	0.000180442	0.000155381	0.000205511	0.000125306	0.000165404	0.000140344	0.000140344	0.000190466	0.000135325	0.000150368	0.000165406	0.000165406	0.00015538	0.000140336	0.000140337	0.000185453	0.00017543	0.000160393	0.000145349	0.000205503	0.000190467	0.000140344	0.000190459	0.00017543	0.000195479	0.00017543	0.000155381	0.000120294	0.000150368	0.000160393	0.000150368	0.000160393	0.000165404	0.000190466	0.000150367	0.000165404	0.000120294	0.000145357	0.000170417	0.000200492	0.000190466	0.000170417	0.000135331	0.000170417	0.00015538	0.000175429
487980	0.002	0.000239007	0.000177717	0.000121947	0.000147253	0.000157408	0.000101568	0.000284567	0.009288247	0.04751583	0.000355789	0.411491339	0.001343111	0.001640796	0.000137104	0.000356216	0.705574535	0.004553574	0.017125708	0.000386932	0.000366259	0.00019809	0.000299802	0.000315066	0.00075857	0.000391455	0.000875897	0.000213288	0.000187874	0.000457449	0.000253936	0.000182811	0.000147251	0.000193072	0.038150484	0.000208222	0.000503385	0.000198036	0.001670738	0.000177727	0.000498173	0.000137096	0.000213271	0.000157407	0.000177725	0.000132034	0.000162485	0.000142173	0.000167563	0.000182795	0.00017772	0.000182795	0.000238689	0.00015233	0.000264175	9.65E-05	0.000187896	0.000152328	0.000111708	0.000132019	0.000177718	0.000111708	0.000228517	0.000187888	0.000213269	0.000132019	0.000238666	0.000111702	0.00022344	0.000142174	0.000223417	0.000111701	0.000238719	0.000167563	0.00017264	0.000147251	0.000157408	0.000147244	0.000198029	0.000106631	0.000142174	0.000208184	0.000187874	0.00017264	0.000132018	0.000137096	0.000157407	0.000177718	0.000213345	0.000182795	0.000162485	0.000126935	0.000137096	0.000157407	0.000182795	0.000132019	0.000192951	0.000142174	0.000147251	0.000126941	0.000147253	0.000162485	0.000152322	0.000203106	0.000172641	0.000203113	0.000187872	0.00015233	0.000213261	0.00015233	0.000147251	0.000177718	0.000187874	0.000218339	0.000187872	0.000132019	0.000142174	0.000167548	0.000147251	0.000157407	0.000157408	0.000187874	0.000203115	0.000132004	0.000126933	0.000142159	0.000147251	0.00017264	0.000177718	0.000126933
487981	0.002	0.000281897	0.000199654	0.000168886	0.000168908	0.000127943	0.000174011	0.000266222	0.010055425	0.047083144	0.0004253	0.416913789	0.001462829	0.001752413	0.000194506	0.000358713	0.733116555	0.004788514	0.01660191	0.000390043	0.000261341	0.000240876	0.000353555	0.000291944	0.000748833	0.00047151	0.000960172	0.000286809	0.000122825	0.000368804	0.000214991	0.000174003	0.000189365	0.000163768	0.038596608	0.000174019	0.000368702	0.00015865	0.001678998	0.000220086	0.000435519	0.000168902	0.000266208	9.72E-05	0.000168886	0.000174011	0.000163768	0.000143297	0.000214939	0.000138179	0.000250832	0.000189363	0.000271298	0.000133062	0.000250846	0.000158651	0.000184239	0.000148414	0.000174011	0.000209836	0.000240557	0.000153534	0.000194474	0.000174003	0.00015865	0.000148415	0.000286713	0.000174003	0.000230314	0.000143297	0.000199615	0.000184239	0.000250787	0.000168886	0.000255927	0.000184239	0.000122826	0.000179122	0.000153517	0.000168885	0.000214954	0.000163768	0.000209828	0.000189357	0.000117708	0.000133046	0.000153534	0.000138179	0.000214953	0.000209827	0.000163768	0.000148414	0.000189395	0.00011259	0.000153532	0.000143297	0.000199592	0.000133062	0.000220079	0.0001996	0.000220063	0.000184239	0.000148414	0.000199591	0.000133062	0.000168885	0.000204709	0.000163768	0.000179122	0.000143297	0.000117708	0.00013306	0.000189357	0.000163768	0.000158651	0.000153525	0.000143282	0.000174003	0.00017912	0.000194474	0.000209828	0.00015865	0.00017912	0.000148408	0.000184239	0.000194475	0.000148414	0.000158635	0.000163768	0.000174003
487982	0.002	0.00022432	0.000147687	0.000152749	0.000152748	0.000117107	9.67E-05	0.000285293	0.009075341	0.047166609	0.00044866	0.418213019	0.001439678	0.001852242	0.000152756	0.000311069	0.615444457	0.004543276	0.016529764	0.000418669	0.00029068	0.000152892	0.000290407	0.000321025	0.000862882	0.000351607	0.001057682	0.000213863	0.000218946	0.000418015	0.000295444	0.000152749	0.000122199	6.62E-05	0.039035325	0.000183301	0.000458666	0.00012729	0.001546213	0.000162932	0.000484221	0.000188391	0.000198606	0.000162932	0.000147657	0.000147652	0.000168024	0.000157841	0.000229178	0.000122199	0.000168024	0.000122199	0.000275031	0.000132383	0.000259712	0.000132383	0.000157849	0.000152749	0.000188389	0.000178206	0.000173115	0.000198581	0.000213856	0.000198574	0.000162932	0.000208796	0.000285211	0.000147658	0.000239337	0.000147658	0.000152749	8.15E-05	0.000198581	0.000142566	0.000162932	0.000142566	0.00014765	0.000132383	0.000193482	0.000188391	0.000285231	0.000152749	0.000162932	0.00015784	0.000152749	0.000213863	0.000229177	0.000162932	0.000239329	0.000168024	0.000162932	0.000132383	0.0001833	0.000224056	9.16E-05	0.000208772	0.000122199	0.000157818	0.000239314	0.000183306	0.0001833	0.000152749	0.000178206	0.000147657	0.000218948	0.00015784	0.000178207	9.67E-05	0.000173115	0.000127283	0.000147657	0.000122199	0.000142566	0.000137473	0.000203666	0.000203665	0.000152749	0.000193482	0.000188391	0.000173115	0.000183298	0.000168024	0.000178206	0.000193482	0.000173115	0.000147649	0.000183298	0.000193483	0.000213849	0.000162932
487983	0.002	0.000238152	0.000191516	0.000118882	0.000108544	9.82E-05	0.000134389	0.00027403	0.009793598	0.047526212	0.000299997	0.43293395	0.001450593	0.001670273	0.00021196	0.000315746	0.710363961	0.004750286	0.017037596	0.000451143	0.000253588	0.000206945	0.00033623	0.00028967	0.000886271	0.000320765	0.000902032	0.000196423	0.000155064	0.000476313	0.000175748	0.000160233	0.000149895	0.000175739	0.038804173	0.000227514	0.000439734	0.000186092	0.001559362	0.000170571	0.000398346	0.000191254	0.000294765	0.000196415	0.000201583	0.000175739	0.000129205	0.000108545	0.000206753	0.00012405	0.000222283	9.30E-05	0.000274017	0.000160226	0.000222275	0.000165401	0.000175739	0.000139572	0.000144719	0.000165418	0.000248126	9.82E-05	0.000217098	0.000170562	0.000180908	0.000155064	0.000299885	0.000160233	0.000274009	0.000206751	0.000268902	0.000108537	0.000284402	0.00017057	0.000139557	0.000160232	0.000191246	0.000170571	0.000129219	0.000160232	0.000248111	0.000160233	0.000211921	0.000113713	0.000155064	0.000149895	0.000175739	0.000186078	0.000165401	0.000113698	0.000165401	0.000160233	0.000248117	0.000165401	0.000191246	0.000175739	0.000191246	0.000139558	0.000144726	0.000134389	0.000211936	0.000149895	0.000165401	0.000211929	0.000160232	0.000175739	0.000175739	0.000175739	0.000232611	0.000211952	0.000160233	0.00010336	0.000118882	0.000118874	0.000124051	0.000206753	0.000160233	0.000191246	0.000186076	0.000149896	0.000211921	0.000160232	0.000196414	0.000155064	0.000144726	0.000180916	0.000124051	0.000201583	0.000191246	0.000155064
487984	0.002	0.000230445	0.000187427	0.000144495	0.00011773	0.000176603	0.000165893	0.00030521	0.010082725	0.050301868	0.000412473	0.43807189	0.00165387	0.001859988	0.000192668	0.000305203	0.704962559	0.005095504	0.017578506	0.000526242	0.000332305	0.000198146	0.000353419	0.000289143	0.000831487	0.000348107	0.00106869	0.000273082	0.000155191	0.000364221	0.000299911	0.000187297	0.000123081	0.000107027	0.040325582	0.000283791	0.000380185	0.000128433	0.001604224	0.000219424	0.00046066	0.000203376	0.000224801	0.000240876	0.000176604	0.000192675	0.000198001	0.000107027	0.000160541	0.000144487	0.000256883	0.000160541	0.000224775	0.000192657	0.000256892	0.000171244	0.000181947	0.000160541	0.000160549	0.000139152	0.000171228	0.000128433	0.000214063	0.000171253	0.00024618	0.000240837	0.000289032	0.000160541	0.00028372	0.000165892	0.000235476	0.000208703	0.000272963	0.000133784	0.000176595	0.000133784	0.000165893	0.000181939	0.000187297	0.000176595	0.000235452	0.000149839	0.000256923	0.000165892	0.000160541	0.000176603	0.000273016	0.000101676	0.000181947	0.000165893	0.000176596	0.000219415	0.000165885	0.000155189	0.000192651	0.000187299	0.000208703	0.000155189	0.000165892	0.000165892	0.000107027	0.000165893	0.000198	0.00020336	0.000208703	0.000187299	0.000198	0.000208704	0.000198	0.000192649	0.000176596	0.000171244	0.000171244	0.000176595	0.000160541	0.000155189	0.000144487	0.000187299	0.000165892	0.000160541	0.000181939	0.000240812	0.000219405	0.000214056	0.000155191	0.000181947	0.000128425	0.00011773	0.000181947	0.000208704
487985	0.002	0.000316074	0.000162963	0.000178137	0.000173209	9.16E-05	0.000157767	0.000305475	0.010085682	0.047724353	0.000428018	0.408855348	0.001433753	0.001866903	0.000229022	0.000280277	0.724392862	0.004521004	0.016431562	0.000423605	0.00033637	0.000259737	0.000315794	0.000320787	0.000816436	0.000443284	0.00106756	0.000218942	0.000198487	0.000443331	0.00020868	0.000188339	0.000178146	0.000162848	0.038643112	0.000300452	0.000366728	0.000188317	0.001782885	0.000203576	0.000494215	0.000198478	0.000280021	0.000178114	0.000173034	0.00015776	0.000162863	0.00015267	0.000213738	0.000157766	0.000218821	0.000162848	0.000239224	0.000188294	0.000213738	0.000167945	0.000147581	0.000127225	0.000178114	0.000147582	0.000178116	0.000117047	0.000162848	0.000162848	0.000162848	0.000178108	0.0002392	0.000162848	0.000198488	0.00010178	0.000157759	0.000106862	0.000269787	0.000249476	0.000162833	0.000183204	0.000183205	0.000142485	0.000208651	0.00020865	0.000244288	0.000142477	0.000147581	0.000132314	0.000152655	0.00015776	0.000234147	0.000162848	0.000173026	0.000183204	0.000157729	0.000173026	0.000127225	0.000162848	0.000193383	0.000173026	0.000178116	0.000183204	0.000193382	0.000137403	0.00015267	0.000127225	0.000162848	0.000234086	0.00020865	0.000183205	0.00015267	0.000167938	0.000198472	0.000193382	0.000147581	0.000167938	0.000193382	0.000193382	0.000137404	0.000127217	0.000183196	0.000188294	0.000162848	0.00022899	0.000122128	0.000157759	0.000178116	0.000173034	0.000127217	0.000147573	0.000122136	0.000142485	0.000137403	0.000132314
487986	0.002	0.000194281	0.00017873	0.000188925	0.000153158	0.000142963	0.000132737	0.000306541	0.009491225	0.046369059	0.000408944	0.415221963	0.001236546	0.001659593	0.000214573	0.000250471	0.791016964	0.00471524	0.016459425	0.000378924	0.000291336	0.000204248	0.000311621	0.000357693	0.000808877	0.000398562	0.000916681	0.000173587	0.000173609	0.000475532	0.000245129	0.000199151	0.000132737	0.000194016	0.038246728	0.000229782	0.000418939	0.000178684	0.001555768	0.000219526	0.000352463	0.000173579	0.000265506	0.000188941	0.000209323	0.000112315	0.000153158	0.000122526	0.000153158	0.000153158	0.000245099	0.000148052	0.000219553	0.000163377	0.000194016	0.000153158	0.000142947	0.000137843	0.000168474	0.000112315	0.000219541	0.000107202	0.000188896	0.000153158	0.000142947	0.000137841	0.000280869	0.000163368	0.000188902	0.000178684	0.000173579	0.000137843	0.000270678	0.000193999	0.00025018	0.000148052	0.00015315	0.000158264	0.000148052	0.000132729	0.000158262	0.000132737	0.000188904	0.000158262	0.000183789	0.000148052	0.000255317	0.000122526	0.000137827	0.000137841	0.000148052	0.000178683	0.000148052	0.000193999	0.000168474	0.000158264	0.000188895	0.000148052	0.000188894	0.000142947	0.000163369	0.000168474	0.000158247	0.00018379	0.000168474	0.000142947	0.000173579	0.000127631	0.000112308	0.000183789	0.000153158	0.00021442	0.00011742	0.000173577	0.000137841	0.000117406	0.000178684	0.000132737	0.000137834	0.000199104	0.000122526	0.000173579	0.000194007	0.000132737	0.000214406	0.000194001	0.000178669	0.000132737	0.000188895	0.000178683
487987	0.002	0.000180688	0.000195732	0.000115272	0.000150356	0.000180457	0.000145345	0.000310932	0.00894975	0.045861663	0.000341091	0.412757598	0.001340699	0.001721763	0.000170426	0.000361328	0.655782585	0.004747413	0.016510054	0.000437424	0.000266025	0.000200624	0.000290877	0.000336134	0.000748432	0.000381355	0.000910016	0.000205487	0.000205495	0.000346094	0.000195508	0.000105249	0.000165391	0.000155368	0.037783937	0.000220598	0.000426456	0.000210537	0.001527271	0.000215549	0.000376189	0.000230576	0.000240646	0.000125296	0.000190459	0.000125296	0.00016038	0.000170405	0.000180428	0.00010522	0.000230569	0.000145345	0.000245631	0.000135321	0.000215542	0.000120284	0.000130301	0.000150356	0.000150348	0.00016038	0.00016038	0.000105249	0.000170403	0.000155368	0.000240585	0.000120278	0.0002406	0.00013532	0.000210505	0.000130307	0.000155375	0.000125296	0.000250718	0.000165392	0.000155367	0.000140332	0.00016038	0.000185439	0.000140332	0.000145337	0.000215489	0.000125296	0.000135291	0.000130309	0.000175423	0.000105227	0.000180427	9.52E-05	0.000205532	0.000170405	0.000245619	0.000150356	0.000120285	0.000165392	0.000145337	0.000120285	0.000145344	0.000145344	0.000140332	0.000140325	0.000205487	0.000175414	0.000255627	0.000190451	0.000180427	0.000165383	0.000130307	0.000155367	0.000195463	0.000125296	0.00013532	0.000110246	0.000190443	0.000130309	0.000155367	0.000180427	0.000170403	0.000175416	0.00016038	0.000180427	0.000220522	0.000195463	0.00013532	0.000125289	0.000150356	0.000180427	0.000210498	0.000185462	0.000205487	0.000145344
487988	0.002	0.000234944	0.000158218	0.000127519	0.000178688	0.00013261	0.000153011	0.000270504	0.009324356	0.047217511	0.000413631	0.414975679	0.00157612	0.00186113	0.000153011	0.00032692	0.706853083	0.00483914	0.016726513	0.000491452	0.000240016	0.000168327	0.000306247	0.00027052	0.000782406	0.000403336	0.000920945	0.000280728	0.000198937	0.000454611	0.000178529	0.000188744	0.000142811	0.000112208	0.037622431	0.000239832	0.000423768	0.00013261	0.001518183	0.000163206	0.000500453	0.000168312	0.000260182	0.000142811	0.000178521	0.000153011	0.000127509	0.00013771	0.000188731	0.000158112	0.000214232	0.000188713	0.000260145	0.000153013	0.000173413	0.000178512	0.000127495	0.000117303	0.000219309	0.00014791	0.000152996	0.000102007	0.000188714	0.00016322	0.000219324	0.000142795	0.000352105	0.000178512	0.000193814	0.000147912	0.000173443	0.000168313	0.000265251	0.000198915	0.000158114	0.000198915	0.000188713	0.000173413	0.000193814	0.000112209	0.000188714	0.000142803	0.00014791	0.000153011	0.000153011	0.000173414	0.000163213	0.000193837	0.00022447	0.000158112	0.000127501	0.00013771	0.000163212	0.000173413	0.000204016	0.000137711	0.00013771	0.000193814	0.000193814	0.000204015	0.000153011	0.000204015	0.000147918	0.000188714	0.000173412	0.000183613	0.000173413	0.00013261	0.0001071	0.000183613	0.000183613	0.000122401	0.000183615	0.00013771	0.000224417	0.000198907	0.000193814	0.00013261	0.000163212	0.000153011	0.000163212	0.000188707	0.000158112	0.000158111	0.000188713	0.000152996	0.00013771	0.000107108	0.000188714	0.000244842
487989	0.002	0.000197079	0.00014774	0.000137836	0.000182179	8.37E-05	0.000177232	0.000349762	0.008966295	0.045438714	0.000330167	0.400448577	0.001381591	0.001625162	0.000182272	0.00032025	0.643246465	0.004151029	0.015671052	0.000439477	0.000350058	0.000266223	0.000345093	0.000241348	0.000710533	0.000354785	0.000859266	0.000246297	0.000201868	0.000389309	0.000265944	0.000108299	0.000157527	0.000123075	0.036704007	0.000246261	0.00041902	0.000132913	0.001405446	0.000201846	0.000468369	0.000152603	0.000206754	0.000157527	0.000137836	0.0001083	0.000118145	0.000152603	0.000211713	0.000162457	0.000251111	0.000182148	0.000305336	0.000147681	0.000231419	0.000182141	0.000167372	0.000118145	0.000172295	0.000167372	0.000201853	0.000142759	0.000157527	0.000132913	0.000187071	0.00016245	0.00029056	0.000147682	0.000152589	0.000147681	0.000265916	0.000167372	0.000265894	0.000172317	0.000196916	0.000196923	0.000142736	0.00016245	0.000172295	0.000123067	0.000196908	0.000172295	0.000157525	0.000147681	0.000177217	0.000172339	0.000103377	0.000187063	0.000206768	0.000177225	0.000152605	0.000172295	0.000211699	0.000147681	0.000142759	0.000118144	0.000182142	0.000187055	0.000162449	0.000187063	0.000182139	0.000167372	0.000152603	0.000182141	0.000182141	0.000162449	0.000113215	0.000127989	0.000231391	0.000201831	0.000137836	0.000137821	0.00016245	0.000182141	0.000132913	0.000132913	0.000177239	0.000187064	0.000196901	0.000167372	0.000216615	0.000127991	0.000137836	0.000191986	0.000196908	0.000152605	0.000167372	0.000157527	0.000231375	0.000187063
487990	0.002	0.000160424	0.000181601	0.000133494	0.000170873	0.000176253	0.000144175	0.00030467	0.010462626	0.048939384	0.000416968	0.441102209	0.00146092	0.00176964	0.000170905	0.000326215	0.728423073	0.004968859	0.017921827	0.000374822	0.000288623	0.000229723	0.000288497	0.000347321	0.000829948	0.000422256	0.000915911	0.000277847	0.000181554	0.00037949	0.000245661	0.000202975	0.000144174	0.000160194	0.040114913	0.000272434	0.000438211	0.000170881	0.001729833	0.000218963	0.000518561	0.000176221	0.000213624	0.000122816	0.000154854	0.000122815	0.000160194	0.000165533	0.000176212	0.000144174	0.000283098	0.000149514	0.00034721	0.000133494	0.000234959	0.000144174	0.000128155	0.000165534	0.00017622	0.000128154	0.000218931	0.000218931	0.000170865	0.000186893	0.000197588	0.000170873	0.00022428	0.000117476	0.000213584	0.000138835	0.000218939	0.000181553	0.00034736	0.000170873	0.000245639	0.000133486	0.000192232	0.000170857	0.000181553	0.000165533	0.000229611	0.000176212	0.000149513	0.000101455	0.000202945	0.000165533	0.000202911	0.000106795	0.000192232	0.000122815	0.000192232	0.000106796	0.000192232	0.000186893	0.000192224	0.000138835	0.000186893	0.000192232	0.000192232	0.000149498	0.000133494	0.000202937	0.000197564	0.000197572	0.000122815	0.000165534	0.000197572	0.000128123	0.000197571	0.000181545	0.000144158	0.000112127	0.000165533	0.000197572	0.000176213	0.000133494	0.000170873	0.000165533	0.000170866	0.000186893	0.000154853	0.000181553	0.000256342	0.000170873	0.000170873	0.000181553	0.000197571	0.000165533	0.000192232	0.000176213
487991	0.002	0.000225023	0.000167357	0.000133871	0.000133871	0.000124317	0.000143432	0.000253535	0.009151544	0.044479785	0.000349324	0.398764732	0.001424115	0.001588793	0.00021529	0.000358939	0.610896613	0.004116879	0.015699717	0.000388221	0.000325595	0.000191467	0.00032061	0.000306133	0.000810209	0.000358915	0.00094476	0.000215155	0.000133856	0.000421352	0.00018167	0.000119514	0.000148198	0.000133856	0.035845681	0.00020563	0.000421096	0.00013863	0.00157798	0.000186444	0.000454719	0.000162533	0.000243925	0.000114734	0.00015776	0.000148199	0.000143418	0.000196003	0.000191223	0.000129068	0.000191224	0.000133856	0.000248649	0.000124295	0.000138638	0.000148199	0.000148199	0.000124282	0.000148198	9.08E-05	0.000152986	8.61E-05	0.000162541	0.000129077	0.000186442	0.000196013	0.000296563	0.000119514	0.000215141	0.000157767	0.000148199	0.000152979	0.000239081	0.000176881	0.000234306	0.000191231	0.00016732	0.000143418	0.000148199	0.000186443	0.000191223	0.000172101	0.000210354	0.00015776	0.000152979	0.00016732	0.000152979	0.000172109	0.000186542	0.000148199	0.000143418	0.000143418	0.000224702	0.000114733	0.000191223	0.000119514	0.000124295	0.000124295	0.000138636	0.000167307	0.000148198	0.00016732	0.000133856	0.000196033	0.000152979	0.000172101	0.000200792	9.08E-05	0.000196004	0.000215141	0.00018645	0.000176882	0.000119507	0.000129075	0.000143418	0.000167335	0.000176882	0.000119514	0.000162539	0.000143418	0.000167321	0.000138638	0.000152979	0.000129075	0.000138629	0.000176875	0.00016732	0.000129075	0.000172101	0.000129075
487992	0.002	0.000197231	0.000139929	0.000165842	0.000129564	0.000165897	0.000119199	0.000326688	0.00977967	0.048694566	0.000352754	0.421562069	0.001381318	0.001785233	0.000233247	0.000316518	0.722901855	0.004616159	0.017631601	0.000358264	0.000441405	0.000207489	0.000373429	0.000357886	0.000732359	0.00032158	0.001066732	0.000207381	0.000155477	0.000404626	0.000217687	0.000150295	0.000181406	0.000181391	0.039447783	0.000269572	0.000477301	0.000108834	0.0017105	0.000217692	0.000524161	0.000145112	0.000264367	0.000217692	0.000238541	0.000129564	0.000196937	0.000129557	0.000191766	0.000196937	0.000186575	0.000171025	0.000264371	0.000176207	0.000238407	0.000181391	0.000160659	0.000150295	0.000171032	0.000134747	0.000165841	0.000191756	0.000145112	0.000160659	0.000150295	0.000191756	0.00032665	0.000196937	0.000196937	0.000228049	0.000181389	0.000145112	0.000279888	0.000186572	0.000165842	0.000129564	0.000165851	0.000171024	0.000176207	0.000160645	0.000176207	0.000139929	0.00024878	0.000145112	0.000150286	0.000165842	0.000165835	0.000165842	0.00022811	0.000176207	0.000176207	0.000155477	0.000171024	0.000171025	0.000186572	0.000114016	0.000228034	0.000212486	0.000124366	0.000145112	0.000186572	0.000145104	0.000181391	0.000222859	0.000165842	0.000103652	0.000191748	0.000139929	0.000191756	0.000176207	0.000145112	0.000155477	0.00016066	0.000171025	0.00013993	0.000155477	0.000160659	0.000160659	0.000171016	0.000207295	0.000114009	0.000160659	0.000171025	0.000191756	0.000181389	9.33E-05	0.000119199	0.000186572	0.000202119	0.000171025
487993	0.002	0.000257885	0.000178726	0.000178734	0.000126142	0.000141909	0.000126142	0.000294501	0.009420247	0.048970608	0.000389508	0.428060622	0.001405669	0.001800184	0.000147166	0.000262986	0.753399816	0.004589306	0.017752132	0.000384812	0.000352775	0.000210268	0.000241859	0.000310297	0.000779816	0.00036826	0.000986168	0.000173452	0.000152422	0.000452681	0.00022602	0.00011563	0.000136655	0.000147174	0.039815903	0.000283923	0.000389142	0.000141909	0.001612282	0.000241796	0.000531559	0.000183956	0.000231285	0.000152421	0.000226012	0.000168189	0.000126142	0.000204981	0.000168191	0.000110374	0.000205006	0.000178702	0.000331245	0.000173437	0.000231278	0.000168189	0.000173444	0.000136654	0.000115623	0.000152421	0.000147166	0.000136654	0.000173446	0.000173446	0.000173446	0.00017871	0.000331274	0.000205005	0.000204981	0.000141909	0.000183957	0.000136654	0.000241804	0.000168189	0.000236524	0.000204981	0.000110374	0.000131383	0.000152445	0.000152421	0.000226004	0.000147166	0.000183956	0.000194468	0.000215493	0.00011563	0.000168189	0.000136654	0.000204981	0.000152421	0.000226014	0.000136654	0.000183956	0.000147166	0.000173446	0.000152422	0.000194477	0.000162933	0.000141901	0.000226014	0.00018395	0.000168189	0.000199724	0.000183956	0.000168189	0.000173446	0.000178702	0.000220765	0.000215493	0.000147166	0.000136653	0.000131391	0.000120886	0.000199724	0.000231268	0.000168189	0.000173429	0.000173444	0.000141909	0.000189213	0.000173444	0.000199724	0.000173444	0.000157677	0.000183948	0.000162933	9.98E-05	0.000199724	0.000220749	0.000210236
487994	0.002	0.000185052	0.000195301	0.00014257	0.000158333	0.000142499	0.000163627	0.000306352	0.009598825	0.048847413	0.000390939	0.427810974	0.001449262	0.001840067	0.00016892	0.000417631	0.704537219	0.004826265	0.017163958	0.000407508	0.000327709	0.000211409	0.000343362	0.000327665	0.000814681	0.000343367	0.001085665	0.000211151	0.000153055	0.000518125	0.000253373	0.000137222	0.00018473	0.000158333	0.04049885	0.000242875	0.000517837	0.00016361	0.00179573	0.000195286	0.000454381	0.000163611	0.000226952	0.000158349	0.000221689	0.000137222	0.000116126	0.000142499	0.000184722	0.000195278	0.000269246	0.000179444	0.000232239	0.000147778	0.000158333	0.000179444	0.000184722	0.000163618	0.000205857	0.000121389	0.000189999	0.000184722	0.000163611	0.000131944	0.000195278	0.000263951	0.000248081	0.000142477	0.000253365	0.000142516	0.000221666	0.000216398	0.000327404	0.000189999	0.000242809	0.000174167	0.000126667	0.000147778	0.000184722	0.000147778	0.000116111	0.000158333	0.000147778	0.00021115	0.000110833	0.000121388	0.000189999	0.000153055	0.000168888	0.000184721	0.000174165	0.000110833	0.000179444	0.000158325	0.000200555	0.000153056	0.000174167	0.000131944	0.000195278	0.000195278	0.000205833	0.000147778	0.000189999	0.000179445	0.000158333	0.000195278	0.000174151	0.000116087	0.000232238	0.000147778	0.000184722	0.000153055	0.000226961	0.000158333	0.000174167	0.000121388	0.000189999	0.000189999	0.000211102	0.000189983	0.000189999	0.000131944	0.000126658	0.000147778	0.000205832	0.000184722	0.000200555	0.000184721	0.000126651	0.000200555
487995	0.002	0.000216901	0.000121499	0.000184898	0.00016376	0.000100368	0.000163759	0.000327762	0.00973985	0.049376661	0.000386083	0.429279068	0.001493231	0.001766622	0.000169066	0.000359798	0.894414148	0.004950182	0.017401402	0.000360302	0.000349171	0.000216617	0.000349095	0.000248321	0.000704085	0.000433821	0.001108061	0.000200762	0.000163759	0.000412463	0.000195463	0.000184906	0.000174325	0.000105651	0.038939671	0.000327663	0.0004495	0.000211334	0.001582766	0.000174325	0.00041236	0.000190188	0.000237756	0.000142629	0.000190172	0.000158485	0.000169034	0.000147912	0.000169042	0.000105643	0.000200745	0.000169042	0.000253606	0.000243046	0.000264153	0.000169043	0.000248298	0.000126781	0.000190173	0.000227348	0.000179608	0.000147912	0.000195463	0.000142622	0.000237723	0.000179607	0.000221869	0.000221875	0.000221884	0.000137347	0.000237755	0.000132064	0.000301272	0.00018489	0.000216593	0.000163744	0.00018489	0.000100337	0.000195455	0.000147912	0.000206028	0.000137347	0.000211311	0.000147912	0.000142621	0.000211302	0.000248304	0.00016376	0.000274741	0.000132073	0.00018489	0.000169042	0.000137347	0.000153187	0.000195455	0.000147911	0.000174325	0.00016376	0.000158477	0.000179607	0.000153195	0.000169042	0.000137347	0.000179607	0.000248296	0.000169042	0.000163759	0.000169041	0.000190172	0.000158477	0.000163759	0.00020602	0.000174324	0.000137347	0.000158477	0.000184889	0.000116208	0.000169042	0.000174325	0.000147912	0.000216585	0.000142629	0.000153164	0.000190172	0.000179608	0.000174317	0.000184906	0.000121491	0.000200731	0.000211302
487996	0.002	0.000241846	0.000148251	0.000175694	0.000208658	0.000126273	0.000153724	0.000302135	0.010256804	0.051198558	0.000478301	0.456807637	0.001535613	0.001874641	0.00021963	0.000362851	0.818628398	0.00497025	0.018066161	0.000396488	0.000269345	0.00023638	0.000324195	0.00033523	0.000935877	0.000390226	0.001124191	0.000263717	0.000181174	0.000494864	0.000236103	0.000164705	0.00019767	0.000131763	0.040514676	0.00027464	0.000412008	0.000153724	0.001695512	0.000175701	0.000472685	0.000175693	0.00028562	0.000203159	0.000192156	0.000159238	0.000181176	0.000153741	0.000225105	0.000120783	0.000230604	0.000192156	0.000236104	0.000192205	0.000208634	0.000219623	0.000148234	0.000186666	0.000186665	0.000137253	0.000269035	0.000175693	0.000241592	0.000131763	0.000225105	0.000175685	0.000313079	0.000159215	0.000208627	0.000137253	0.000203161	0.000208634	0.000230586	0.000197645	0.000236085	0.000142744	0.000192154	0.000131755	0.000197645	0.000142736	0.000170194	0.000236159	0.000203135	0.000170194	0.000148227	0.000142728	0.000186665	0.000153724	0.000214133	0.000175686	0.000181176	0.000153724	0.000247065	0.000120775	0.000164696	0.000181176	0.000236093	0.000175685	0.000197647	0.000170194	0.000164705	0.000159214	0.000181174	0.000131764	0.000197645	0.000131763	0.000164705	0.000214116	0.000131763	0.000109787	0.000197645	0.000192154	0.000170186	0.000175685	0.000186666	0.000120775	0.000137237	0.000153724	0.000181174	0.000142744	0.000164705	0.000219607	0.000148234	0.000186665	0.000120783	0.000225096	0.000197645	0.000192156	0.000219606	0.000153724
487997	0.002	0.000266145	0.000161634	0.000119848	0.000151111	0.00014069	0.000125057	0.000286798	0.009990816	0.048190008	0.000380842	0.428775668	0.001193499	0.001731952	0.000192883	0.000292223	0.741578369	0.004760071	0.017287646	0.000527989	0.000302675	0.000203313	0.000323225	0.000323318	0.000725864	0.000339057	0.000872834	0.000192859	0.00017197	0.000401676	0.000182376	0.000161533	0.000187649	0.000177165	0.03976636	0.000250173	0.000302358	0.00013548	0.001629988	0.000192798	0.000438106	0.000255413	0.000286724	0.000171955	0.000229297	0.000119847	0.000109394	0.000119847	0.000151111	0.000156323	0.000203221	0.000119848	0.000250173	9.38E-05	0.000234507	0.000130268	0.000109426	0.000166744	0.000166744	0.000198016	0.000177175	0.000151111	0.00022929	0.000213681	0.000234546	0.00014069	0.000255375	0.000244952	0.000182377	0.000177165	0.000203243	0.000119848	0.000234501	0.000182376	0.000177167	0.000099004	0.000166752	0.0001928	0.00021364	0.000198008	0.000151111	0.000156323	0.000151113	0.000187587	0.000125058	0.00020326	0.000187588	0.000177165	0.000250125	0.000161526	0.000145901	0.000156346	0.000177165	0.000140691	0.000135472	0.000171954	0.000198008	0.000192798	0.000130268	0.000171954	0.000198008	0.000166744	0.00019801	0.000161533	0.000130268	0.000177165	0.000166744	0.000177165	0.000208422	0.000151113	0.000156323	0.000208438	0.000224086	0.000151113	0.000166744	0.000171955	0.00013548	0.000208431	0.000234492	0.000177165	0.000125043	0.000145886	0.000224063	0.000177165	0.000156315	0.000198008	0.000161533	0.000166744	0.000161533	0.000177165
487998	0.002	0.000208761	0.00015295	0.000120462	0.00013436	0.000120462	0.000115828	0.000222457	0.008878884	0.042828441	0.000333938	0.37489532	0.001234286	0.001628751	0.000194751	0.000324826	0.752807273	0.00416285	0.014999769	0.0003811	0.000343475	0.00019462	0.00032929	0.000287492	0.000808549	0.000338617	0.000925324	0.000203867	0.000143628	0.000403641	0.000180693	0.000162187	0.000125095	0.00014826	0.03546973	0.000222566	0.000408126	0.000185339	0.001449303	0.000166794	0.000310633	0.00016216	0.00023179	0.000157527	0.000180693	0.000138994	0.000129728	0.00018536	0.00016216	9.73E-05	0.000245627	0.000138994	0.000301284	0.000176059	0.00019924	9.73E-05	0.000115828	0.000143628	0.000115828	0.000176067	0.000138994	0.000129728	0.00016216	0.000157533	0.000199226	0.000171425	0.000199253	0.000106535	0.000222501	0.000152894	0.000157527	0.000138994	0.000236416	0.000129728	0.000143628	0.000138994	0.00013436	0.000171426	0.000203866	0.000125094	0.000129714	0.000143628	0.000138994	0.000148262	0.000129728	0.000152915	0.00016216	0.000120462	0.000129728	0.000111202	0.000180693	0.000180694	0.000138995	0.000180693	0.000152893	0.000138994	0.000101929	0.000143627	0.000111195	0.000152886	0.000111181	0.000152894	0.00014826	0.000194577	0.000138994	0.000189959	0.000120462	0.000171426	0.000171425	0.000111195	0.000152894	0.000143628	0.000143627	0.000125094	0.000143628	0.000180693	0.000152888	0.000143629	0.000120462	0.000152893	0.000157527	0.000236311	0.00013436	0.000125094	0.000162159	0.000143628	0.000152873	0.000143628	0.00013436	0.000171426
487999	0.002	0.000196286	0.000191149	0.00015084	0.000135687	0.000120611	0.000130663	0.000286673	0.009662002	0.046431005	0.000402573	0.406043573	0.001420886	0.001563325	0.000155812	0.000347382	0.676251655	0.004324674	0.016084412	0.00044868	0.000327212	0.000216305	0.000341979	0.000296794	0.000841732	0.000412605	0.000912502	0.000190969	0.000206113	0.000407619	0.000216171	0.000145738	0.000125638	0.000155804	0.037738271	0.000286579	0.000493116	0.000165848	0.001536362	0.00023622	0.000427574	0.000125629	0.000216103	0.000100502	0.000130663	0.000175891	0.000150764	0.000150764	0.000216126	0.000125652	0.000201028	0.000170866	0.000226163	0.000206046	0.000256368	0.000120611	0.000185942	0.000175915	0.000135687	0.000120604	0.000201028	0.000170875	0.000125622	0.000150764	0.000211087	0.000125637	0.000251306	0.000145738	0.000221137	7.04E-05	0.000180925	0.000190968	0.000306692	0.000170874	0.000175892	0.000150764	0.000185943	0.000130663	0.000190977	0.000170866	0.000165834	0.000221128	0.00016584	0.000150764	0.000160815	0.000170866	0.000185943	0.000175906	0.000241246	0.000160815	0.00016584	0.000170866	0.00013568	0.000155806	0.000180917	0.00020102	0.00016584	0.000130663	0.00013067	0.000170866	0.000180917	0.000160815	0.000140714	0.000221137	0.000165819	0.00015579	0.000160815	0.000140714	0.000185943	0.000170866	0.000195994	0.000145746	0.000135687	0.000175892	0.000170866	0.000155789	0.000201019	0.000180894	0.000155789	0.000185943	0.000155789	0.00015579	0.000150764	0.000150764	0.000135689	0.000185942	0.000185943	0.000175892	0.000150757	0.000125637
488000	0.002	0.0002181	0.000146887	0.000172225	0.000126629	9.62E-05	0.000106355	0.000314195	0.009400843	0.046045303	0.000441335	0.410838354	0.001329216	0.001683131	0.0002077	0.000284016	0.695202271	0.004704872	0.016729654	0.000396178	0.000309401	0.000177418	0.0002839	0.000304088	0.000837914	0.00042606	0.000996206	0.000157016	0.000157008	0.000431064	0.000207671	0.000106355	0.000162066	0.00017224	0.039070041	0.000258488	0.000420768	0.000116485	0.001584319	0.000202583	0.000405458	0.000207647	0.000232993	0.000126614	0.000151967	0.000141806	0.000172187	0.000146872	0.000197532	0.000146894	0.000182324	0.000182324	0.000197504	0.000141815	0.000283784	0.000197533	0.00017726	0.000141808	0.000197517	0.000197518	0.000167131	0.00016713	0.000192453	0.000157002	0.000187389	0.000146879	0.000319204	0.000167145	0.000222864	0.000121549	0.000227937	0.000207647	0.000207648	0.000151937	0.000182324	0.000151937	0.0001418	0.00017726	0.000227914	0.000167131	0.00020262	0.000182339	0.000182324	0.000157001	0.000207648	0.000162073	0.00021272	0.000162066	0.000162066	0.000126614	0.000232977	0.000167123	0.000187389	0.000141808	0.000106355	0.000116484	0.000192453	0.000136727	0.000146872	0.000121549	0.000141808	0.000182324	0.000197517	0.000243098	0.000187388	0.000162066	0.000222856	0.000172195	0.000227906	0.000131677	0.000106355	0.000207662	0.000192453	0.000157001	0.000151937	0.000182324	0.000172195	0.000126614	0.000162066	0.000136743	0.000192447	0.000136743	0.000167137	0.000207656	0.000141808	0.000172195	0.000187388	0.000177259	0.000182324	0.000187397
488001	0.002	0.00027455	0.00013985	0.000165529	0.000134514	0.0001345	0.00017071	0.000315771	0.009774417	0.048031898	0.000388344	0.42346355	0.001404533	0.001797985	0.000165544	0.00033146	0.730349325	0.004759062	0.017461355	0.000451336	0.000362689	0.000201985	0.000274328	0.000295228	0.000850648	0.000471487	0.001012345	0.000191416	0.000160355	0.000492219	0.000269148	0.000144854	0.000155191	0.000181047	0.038935882	0.00022769	0.000460842	0.000186219	0.00153459	0.000196573	0.000450568	0.000191391	0.000253529	0.000118973	0.000186219	0.00021728	0.000150011	0.000134492	0.000227641	0.000160356	0.000237996	0.000170702	0.000269026	0.000144838	0.000243151	0.000150017	0.000155183	0.000175874	0.000186227	0.000165529	0.000191393	0.00015001	0.000237962	0.000165529	0.000258654	0.000160355	0.000305296	0.000191394	0.000160318	0.000222437	0.000258662	0.000160358	0.000310498	0.000263895	0.000165529	0.000124146	0.000155182	0.000129319	0.000196565	0.000186219	0.000201738	0.000186219	0.000206912	0.000103447	0.000134491	0.000118973	0.000165529	0.000124139	0.000243159	0.000160356	0.000181047	0.000129319	0.000155175	0.000118973	0.000217258	0.000175874	0.000186219	0.00015001	0.000170702	0.000144838	0.000191393	0.000139664	0.00015001	0.000186219	0.00020691	0.000139656	0.000155183	0.000160355	0.000186221	0.000181046	0.000186221	0.00022761	0.000217256	0.000217257	0.000124139	0.000181047	0.000165529	0.000124146	0.000160356	0.000186219	0.000217257	0.000160356	0.000227603	0.000144838	0.000175874	0.000227601	0.000222429	0.00020691	0.000165529	0.00020691
488002	0.002	0.000199049	0.000165655	0.000151442	0.000151442	8.52E-05	0.000141977	0.000250936	0.009219129	0.044207237	0.000369647	0.389796485	0.001347618	0.001544599	0.000123047	0.000284128	0.722497711	0.004560461	0.015287314	0.000408323	0.000279653	0.000194212	0.000288887	0.000293663	0.00087826	0.000355431	0.001059623	0.000213086	0.000156188	0.000350547	0.000217763	0.000137244	7.57E-05	0.000146732	0.035177433	0.000175113	0.000431159	0.000165641	0.001528188	0.000179852	0.000397982	0.000141977	0.000198804	0.000113589	0.000141977	0.000175127	0.000108849	0.000123046	0.000123047	0.000118301	0.000184585	0.000132512	0.000194051	0.000170365	0.000198797	0.000156175	0.000113581	0.000104116	0.000123047	0.000146709	0.000179838	0.000123046	0.000179838	0.000132512	0.000179838	0.000260383	0.0001751	0.000141977	0.00021772	0.00012778	0.000175113	0.000151435	0.000269852	0.000160907	0.000184579	0.000170372	0.000146709	0.00012778	0.000118314	0.000085179	0.000194036	0.000141977	0.000156175	0.00018931	0.00012778	0.000170372	0.000165646	0.000156168	0.000165641	0.000137244	0.000141977	0.000151442	0.000127773	0.000156175	0.000156175	0.000165641	0.000184578	0.000146709	0.000132512	0.000175106	0.000160907	0.000165639	0.000198768	0.000160909	0.000165641	0.000184571	0.000160907	0.000108842	0.000170374	0.000156174	0.000146709	0.000137244	0.000189303	0.000175106	0.000113582	0.000160907	0.000132505	0.000141977	0.000141976	0.000141977	0.000194036	0.000141977	0.000156175	0.000132512	0.000165641	0.000151442	0.000198769	0.000175104	0.000179838	0.000141977
488003	0.002	0.000199932	0.000220236	0.000133111	0.000112619	0.00016381	0.000138214	0.000307382	0.009642787	0.046999968	0.000333277	0.420740599	0.001442078	0.001774395	0.00023058	0.000348649	0.742661427	0.004807208	0.017353909	0.000405604	0.000302491	0.000158836	0.0003381	0.000317629	0.000934402	0.000384364	0.000996369	0.000271616	0.000184286	0.000440786	0.000204786	0.000153618	0.000168929	0.000127977	0.03837605	0.000189428	0.000430395	0.000133094	0.001673932	0.000168937	0.000368855	0.000189405	0.000256053	0.000174048	0.000204769	0.000153572	0.000184309	0.000168929	0.000215062	0.000153572	0.000245816	0.000148452	0.000332881	0.000199643	0.000225254	0.00016381	0.000184286	0.000127976	0.000122857	0.000163825	0.000199643	0.000179167	0.00016892	0.000127976	0.000174049	0.000133096	0.000225253	0.000184286	0.000230373	0.000122857	0.000281702	0.000184286	0.000250895	0.000184286	0.000230388	0.000204769	0.000179167	0.000194524	0.00015869	0.000194533	0.000179183	0.000153556	0.000163802	0.000153572	0.000168928	0.00016381	0.000199636	0.000245778	0.000245738	0.000184286	0.000194533	0.000184286	0.000225271	0.000220119	0.000174048	0.000133096	0.000127968	0.000230389	0.000194524	0.000148452	0.000189405	0.000199651	0.000204755	0.000194533	0.000179167	0.00015869	0.000184286	0.000189405	0.000122857	0.000153572	0.000153572	0.000179166	0.000194525	0.000179167	0.000250849	0.000168928	0.000127968	0.000168929	0.000204763	0.000174048	0.000143334	0.000230358	0.000209881	0.000204762	0.000179167	0.000158691	0.000148438	0.000174048	0.00016381	0.000179167
488004	0.002	0.000254696	0.000114698	0.000124664	0.000144617	0.000104717	0.000129651	0.000274415	0.009401592	0.045677454	0.00033448	0.40585859	0.001455721	0.00169248	0.000124679	0.000304621	0.701848083	0.004522505	0.015814582	0.000410017	0.000299707	0.000139727	0.000319395	0.000334409	0.0008351	0.000399395	0.001066074	0.000304378	0.000129651	0.000424419	0.00022444	0.000174538	0.00018949	0.000174538	0.038547055	0.000209444	0.000429218	0.000204472	0.001686168	0.000239369	0.000404197	0.000184503	0.000239408	0.000164557	0.000184503	0.00014461	0.000124664	0.000129651	0.00015957	0.000139624	0.000199478	0.000164556	0.000349311	0.000129643	0.000189489	0.000184503	0.00015957	0.000154575	0.000154599	0.00017453	0.000209451	0.00011469	0.000164556	0.000164557	0.000229399	0.000109697	0.000304377	0.000149597	0.00017453	0.000124664	0.000174538	0.000154584	0.000304273	0.000184503	0.000154584	0.000159571	0.000179517	0.00017453	0.000219433	0.000184503	0.000194476	0.000109704	0.000169543	0.00015957	0.000224403	0.000179516	0.000199463	0.000149597	0.000214422	0.00015957	0.000149597	0.00014461	0.000164557	0.000114684	0.000174529	0.000149597	0.000139624	0.000109705	0.000169543	0.00015957	0.000169551	0.000204472	0.00011967	0.000159563	0.000124657	0.000104718	0.000149597	0.000154584	0.000174529	0.000144611	0.000144611	0.000189489	0.000154584	0.000174521	0.000169543	0.000154584	0.000129636	0.000134637	0.000139623	0.000139624	0.000144611	0.000154583	0.000179517	0.000154583	0.000149597	0.00014461	0.000144611	0.00017453	0.000184503	0.000149597
488005	0.002	0.000207238	0.000134512	0.000118984	0.000170817	0.000155197	0.000186283	0.000357267	0.009808906	0.04715723	0.000414415	0.431766286	0.001483133	0.001624787	0.000253589	0.000341799	0.74549517	0.004650824	0.017393191	0.000399544	0.000264229	0.00021743	0.000320994	0.000305479	0.000777899	0.000404011	0.001022724	0.000269232	0.000124142	0.000414381	0.000196606	0.000212165	0.000196583	0.00017589	0.04013109	0.000212134	0.000424624	0.000165551	0.001534755	0.000186245	0.000398659	0.000201809	0.000300195	0.000113811	0.00019659	0.000155197	0.00017589	0.000165543	0.000274254	0.000139677	0.000258701	0.000134504	0.00033122	0.000170716	0.000155198	0.000170717	0.000206938	0.000150023	0.000150023	0.000186244	0.000222449	0.000212111	0.000237984	0.000118977	0.000144851	0.000150023	0.000263867	0.000181048	0.000232812	0.000144835	0.000212109	0.00016037	0.000217293	0.000175898	0.000201749	0.000113804	0.000196583	0.000150023	0.000170716	0.000181062	0.000212126	0.000165543	0.000217308	9.83E-05	0.000124158	0.000165543	0.000232774	0.000134497	0.0002173	0.000165543	0.00017589	0.000191409	0.000134497	0.00011378	0.000217277	0.000150023	0.000144852	0.000150023	0.000150023	0.000170708	0.000186236	0.000118984	0.000170717	0.00016037	0.00017589	0.000165543	0.000175921	0.000175898	0.000253528	0.000186236	0.000155197	0.000144851	0.000206929	0.000144851	0.000186245	0.00019141	0.000150023	7.76E-05	0.000206938	0.000155189	0.00017589	0.000206929	0.000144851	0.000165543	0.000175883	0.000165543	0.000150025	0.000139677	0.000212103	0.000201756
488006	0.002	0.000188764	0.000124007	0.000124022	0.000143849	0.000143886	0.000143855	0.000258057	0.009219598	0.046661259	0.000322754	0.405524321	0.001518204	0.00166833	0.000158751	0.000382581	0.64304042	0.004708205	0.016079726	0.000467806	0.000258298	0.000218283	0.00033755	0.00025317	0.000895489	0.000437033	0.000910477	0.000228396	0.000158729	0.000467068	0.000267969	0.000193474	0.000124007	0.00016865	0.037556965	0.000208406	0.000431958	0.000213419	0.00161196	0.000168651	0.000392244	0.000143849	0.000233166	0.000133929	0.000138888	0.000158729	0.000178578	0.000153768	0.000218261	0.000148809	0.000203388	0.000173609	0.000223229	0.000148809	0.000183531	9.92E-05	0.000124007	0.000173611	0.000133927	0.000133927	0.000252998	0.000143848	0.000119039	0.000153762	0.000183531	0.000094245	0.000233157	0.000158729	0.00016369	0.000143849	0.000183531	0.000163683	0.000287846	0.000148809	0.000188491	0.000119033	0.00013891	0.000158729	0.00018353	0.000173625	0.000183531	0.000193452	0.000124007	0.000104166	0.000128945	0.000119039	0.000178571	0.000158729	0.000173611	0.000153762	0.00016369	0.00017857	0.000133929	0.000128968	0.000193453	0.000114086	0.000178571	0.000173609	0.00017857	0.000148801	0.000163689	0.000148809	0.000188491	0.000168651	0.000183517	0.00016369	0.000158729	0.000163683	0.000148809	0.000123999	0.000178563	0.000193452	0.000133914	0.000109119	0.00018353	0.000143848	0.00019345	0.000133927	0.000128966	0.000148809	0.000208332	0.000173611	0.00017857	0.00016865	0.000148809	0.00016865	0.000178571	0.000188492	0.000193452	0.000158729
488007	0.002	0.000253688	0.000149925	0.000155103	9.82E-05	0.00013441	0.000108569	0.000294819	0.009985726	0.048741329	0.000305247	0.429953861	0.001414281	0.00183857	0.00019133	0.000279546	0.881983674	0.004955067	0.016965379	0.000284983	0.00040394	0.000243288	0.000305202	0.000289646	0.000720017	0.000388058	0.000907438	0.000217147	0.00012407	0.000331137	0.000217155	0.000206799	0.000186113	0.000186113	0.039271707	0.000191283	0.000382832	0.000180952	0.001575181	0.000253381	0.000387973	0.000196446	0.00027924	0.000160266	0.000191283	0.000113738	0.00018613	0.000175774	0.000165427	0.00012407	0.000253375	0.000103369	0.000274039	0.000186105	0.000274059	0.000149919	0.000144749	0.000165427	0.00012407	0.00013441	0.000160257	0.000180936	0.000201613	0.00012924	0.000160258	0.000149918	0.000268866	0.000180929	0.00022748	0.00013958	0.000206783	0.000160257	0.000222302	0.000113731	0.000144749	0.000191275	0.000191275	0.000108554	0.00012924	0.000160257	0.000279259	0.000191274	0.000201615	0.00013441	0.000149873	0.000175766	0.000180935	0.000269019	0.000155087	0.000165427	0.000155088	0.000144741	0.000180935	0.000155088	0.000175766	0.000175766	0.000160258	0.000149918	0.000144749	0.000165427	0.000149918	0.000149919	0.000165427	0.000222301	0.000160257	0.000232632	0.000160258	0.000175765	0.000186105	0.000222293	0.000211969	0.000149919	0.00012407	0.000139572	0.000149918	0.000211955	0.000139571	0.000108561	0.000206783	0.000160258	0.000186105	0.000175766	0.000170597	0.000144741	0.00012407	0.00012924	0.000170597	0.000165427	0.000134402	0.000201615
488008	0.002	0.000182946	0.000143331	0.000138247	0.000108616	0.000118498	0.000182733	0.000261804	0.009338218	0.046626813	0.000400328	0.401919118	0.001530401	0.001735613	0.000182776	0.000296603	0.667967854	0.004335642	0.016469537	0.000336742	0.000281785	0.000237151	0.000326154	0.000321125	0.000772422	0.000420171	0.000911493	0.000271859	0.000162925	0.000375694	0.000202437	0.000192554	0.000138239	0.000123428	0.03735736	0.000335994	0.000405167	0.000192586	0.001584388	0.000222201	0.00036067	0.000143177	0.00023212	0.000157995	0.000217256	0.000128365	0.000108616	0.000148114	0.000148114	0.000128364	0.000212312	0.000202422	0.000212311	0.000192547	0.000232053	0.000192548	0.000167862	0.000123428	0.000192547	0.000138239	0.000182674	0.00011849	0.000192548	0.000143176	0.000217235	0.000162924	0.000202422	0.000148114	0.00018761	0.000187611	0.000167885	7.41E-05	0.000266776	0.000143176	0.000212296	0.000128365	0.000187625	0.000157995	0.000138239	0.00015305	0.00018759	0.00015305	0.000153051	0.000182672	0.000133302	0.0001728	0.0001728	0.000138232	0.000227124	0.000153051	0.000143176	0.000177736	0.000143177	0.000177736	0.00015305	0.00015305	0.000177737	0.000167862	0.000133302	0.000172798	0.00012342	0.000167862	0.000157988	0.000187655	0.000167862	0.000187605	0.000177736	0.000167862	0.000246886	0.000148112	9.87E-05	0.000162924	0.000148114	0.000113547	0.000143176	0.00015305	9.38E-05	0.000138239	0.000162925	0.000133302	0.000128358	0.000157988	0.000133294	0.000108602	0.000212296	0.000138239	0.000153051	0.00011849	0.000182665	0.000138239
488009	0.002	0.000275031	0.000161566	0.000150884	0.000150788	0.000145396	0.000172319	0.000242435	0.010273354	0.049939237	0.000393526	0.43987928	0.001380523	0.001576956	0.000140084	0.000301987	0.778575558	0.004955906	0.017298722	0.000572577	0.000350522	0.000258811	0.00038819	0.000334112	0.000847719	0.000420539	0.00105916	0.000199243	0.000150772	0.000496151	0.00026932	0.000161542	0.000134618	0.000113079	0.041819942	0.000215462	0.000452794	0.000177695	0.001684434	0.000215446	0.000425687	0.00017232	0.000237	0.00017232	0.000145387	0.000172311	0.000145387	0.000123849	0.000177696	0.000183082	0.000220783	0.000204643	0.000247725	0.000220772	0.000290865	0.00018308	0.000172335	0.000145387	0.000210013	0.000145388	0.000172311	0.000140003	0.000231551	0.000129233	0.000166927	0.000107694	0.000269261	0.00018308	0.000253107	0.000140003	0.000199243	0.000150764	0.000263886	0.000183082	0.000215397	0.000150772	0.00022079	0.000188464	0.000177695	0.000161542	0.000204619	0.000140003	0.000172311	0.000156158	0.000113071	0.000177695	0.000161542	0.000161542	0.000204627	0.000156148	0.00012384	0.000156156	0.000145388	0.00019385	0.000172303	0.000247714	0.000140003	0.000161526	0.00019385	0.00018308	0.000123848	0.00018308	0.00019385	0.000274662	0.00019385	0.000204619	0.000139971	0.000140003	0.000231551	0.000161542	0.00019385	0.000123848	0.000210003	0.000188466	0.000150772	0.000172311	0.000215397	0.000177695	0.000210003	0.00018308	0.000199235	0.000231543	0.000140003	0.000156148	0.000166926	0.00018308	0.00021539	0.000226159	0.000199234	0.000188466
488010	0.002	0.000249396	0.000169544	0.000158948	0.000143052	0.000143052	0.000217356	0.000403011	0.009933004	0.048607294	0.000429789	0.438869856	0.00151379	0.001889671	0.000158948	0.000382156	0.706649383	0.004780969	0.017708893	0.000552847	0.000323669	0.000201365	0.000312767	0.000360663	0.000802016	0.000408422	0.001095361	0.000206648	0.00018014	0.000418979	0.000222559	0.000148351	0.00012186	0.000185438	0.041088345	0.000233213	0.000360482	0.000143054	0.001593008	0.00023314	0.000450819	0.00018014	0.000227849	0.000105965	0.000190769	0.000143052	0.00020664	0.000185438	0.000238462	0.000143052	0.000180134	0.000185439	0.000196038	0.000174852	0.000211915	0.000158948	0.000158949	0.000158948	0.000127158	0.000174843	0.000190737	0.000217237	0.00018014	0.000148351	0.000227842	0.000116553	0.000280848	0.000143052	0.000222527	0.000111263	0.000153649	0.000111263	0.000254358	0.000190745	0.000201341	0.000174843	0.000227842	0.000158948	0.000132456	0.000143052	0.000238469	0.000153649	0.000143054	0.000222534	0.000190737	0.000158948	0.000243719	0.00018014	0.000233124	0.00018014	0.000233124	0.000169544	0.000238437	0.000164245	0.000143052	0.000174834	0.000158946	0.000158948	0.000127158	0.00015365	0.000111256	0.000164239	0.000169552	0.000169544	0.000158948	0.00018014	0.000164245	0.000137755	0.000153649	0.000158948	0.000190737	0.00012186	0.000132449	0.000164247	0.000116553	0.000153649	0.000196034	0.000148351	0.000217222	0.000148351	0.000206632	0.000169544	0.000169537	0.000222527	0.000148343	0.000201333	0.000190737	0.000158957	0.000148351	0.000158948
488011	0.002	0.000248971	0.000190156	0.000112113	8.77E-05	0.000102371	0.000112113	0.000297544	0.009215246	0.04502656	0.000239013	0.398592004	0.001299434	0.001530907	0.000180384	0.000351503	0.607991627	0.004642725	0.015845254	0.000381366	0.000253924	0.000219599	0.000351374	0.000273133	0.000777006	0.000434341	0.001037175	0.000238988	0.000116988	0.000458975	0.000190105	0.000165732	0.000204736	0.000165761	0.037802211	0.000209617	0.00037561	0.00015111	0.001421139	0.000278159	0.000473412	0.000204744	0.000209605	0.000136486	0.000180363	0.000214506	0.000155985	0.000136484	0.000175481	0.000170628	0.00026329	0.000175481	0.000224252	0.000121862	0.00019987	0.000165732	0.000126737	0.000146234	0.000112113	0.000112113	0.000141368	0.000160858	0.000131611	0.000141359	0.000229115	0.000155983	0.00020961	0.000160858	0.000253497	0.000126737	0.00017551	9.75E-05	0.000209626	0.000175481	0.000160858	0.000155983	0.000194987	0.000155983	0.000199854	0.000160858	0.000175481	0.000102364	0.000194979	0.000180362	0.000175482	0.00016574	0.000180355	0.000136486	0.000146234	0.00015111	0.000160857	0.000126737	0.000170609	0.000170607	0.000155983	0.000175481	0.000190105	0.000155983	0.000155983	0.000116973	0.000141361	0.00015111	0.000199861	0.000131612	0.000180371	0.000141361	0.000112113	0.000165732	0.000146234	0.000146234	0.000160857	0.000190112	9.26E-05	0.000160851	0.000116987	0.000190105	0.000170606	0.000209603	0.000126729	0.000165732	0.000170607	0.000160858	0.000219359	0.000190104	0.000151108	0.000170606	0.000165732	0.000175481	0.000165732	0.000126737
488012	0.002	0.000196739	0.000222587	6.20E-05	0.00013958	0.000118902	0.000144765	0.000274102	0.009840879	0.048281278	0.000382969	0.425714359	0.001471826	0.001739075	0.000149919	0.000341737	0.730977517	0.004966405	0.016542294	0.000378448	0.000326173	0.000232711	0.000279311	0.000362202	0.00079813	0.000341461	0.000886492	0.000253374	0.000160273	0.000398419	0.000253367	0.00012924	0.00013958	0.000144757	0.040579231	0.000284603	0.000470931	0.000186108	0.001538693	0.000175767	0.000444994	0.000165428	0.00028957	0.000155089	0.00020684	0.000175769	0.000149919	0.000139581	0.000222317	8.79E-05	0.000258561	0.000113732	0.000201626	0.000118886	0.000206808	0.000134411	0.000175783	0.000175769	0.000180938	0.000155089	0.00013958	0.000237833	0.000196446	0.00014475	0.000155084	0.00016542	0.000248165	0.000160258	0.000289608	0.000134411	0.000222317	0.000170598	0.000232659	0.000134409	0.000222326	0.000175767	0.000211971	0.000196446	0.00022755	0.000134409	0.000175767	0.000242988	9.30E-05	0.000149919	0.000118901	0.000155088	0.00019127	0.00014475	0.000217133	0.000186114	0.000149911	0.00012924	0.000191275	0.000206786	0.000206785	0.000196446	0.000222302	0.000217132	0.000139581	0.000165428	0.000108554	0.000113732	0.000196439	0.000175767	0.000149919	0.000175767	0.000196446	0.000149919	0.000196446	0.000160259	0.000170598	0.000155089	0.000191275	0.000165428	0.000155089	0.000186108	0.000108562	0.000237796	0.000170598	0.000165428	0.000196446	0.000149919	0.000175769	0.00022748	0.000165428	0.000149919	0.000165428	0.000170597	0.000196446	0.000186106
488013	0.002	0.000185746	0.000185716	0.00011532	0.000125347	0.000100278	0.000095316	0.000260897	0.009092961	0.046524719	0.000456973	0.412076832	0.00136171	0.001661754	0.000165489	0.000331383	0.695888645	0.00441638	0.016320997	0.000341932	0.000261141	0.000210652	0.000290961	0.000285997	0.000733755	0.00046191	0.000915302	0.000150417	0.000160446	0.000477136	0.000210712	0.000120334	0.000115319	0.00017048	0.038020616	0.000290958	0.000351237	0.000200587	0.001502519	0.000165458	0.000431592	0.000165459	0.000210592	0.000175486	0.000190528	0.000150417	0.000165466	0.000145403	0.000205578	0.000150417	0.000225634	0.000135376	0.000300934	0.000150417	0.000220635	0.0001805	0.00015041	0.0001805	0.000100278	0.000140382	0.000120333	0.000145403	0.000200556	0.000195558	0.000160445	0.000160437	0.000245729	0.000190529	0.000160454	0.000160439	0.000195565	0.000180532	0.000280885	0.00019555	0.000175486	0.000140389	0.000160445	0.000150417	0.000175472	0.000155432	0.000175487	0.000155423	0.000130362	0.000140382	0.000135375	0.000195543	0.000155432	0.000135375	0.00024069	0.000120333	0.000200557	0.000155432	0.000175487	0.000200557	0.000200556	0.000190544	0.000155432	0.000155432	0.000115319	0.000140397	0.000145403	0.000130362	0.000175487	0.000150417	0.000175488	0.000150417	0.00020557	0.000160445	0.000170473	0.000120319	0.000115319	0.000120334	0.000215598	0.000145403	0.000175487	0.000185514	0.000155432	0.000140382	0.000235683	0.000135352	0.000155394	0.00015543	0.000170458	0.000130362	0.00015543	0.000150417	0.000200556	0.00016043	0.000150417	0.000175487
488014	0.002	0.000288317	0.000237725	9.60E-05	0.000121218	0.000151553	0.000161632	0.00037915	0.00978144	0.046710127	0.00037417	0.409358746	0.001417909	0.001826305	0.000197177	0.000338908	0.737175858	0.00460968	0.017055564	0.000339372	0.000369339	0.000161685	0.000343803	0.000242611	0.000810159	0.000353904	0.000871209	0.000197003	0.000212207	0.000480518	0.000222292	0.000176777	0.00019193	0.000166674	0.038804623	0.000252617	0.000424635	0.000171726	0.001482861	0.00021214	0.000409538	0.000141421	0.000293082	0.000161624	0.000191921	0.000121218	0.000146472	0.000141421	0.000222258	0.000181827	0.00019698	0.000181842	0.000308206	0.000156574	0.000207089	0.000186879	0.000146473	0.000141421	9.60E-05	0.000191929	0.000202031	0.00013637	0.000176776	0.000156574	0.000181827	0.00013132	0.000272803	0.000181827	0.000252652	0.000126269	0.000181827	0.000166676	0.000272886	0.000141421	0.000186879	0.000121218	0.000161624	0.000176776	0.000171726	0.000166676	0.000237393	0.000161624	0.000151523	0.000181827	0.000156574	0.000191936	0.000191936	0.000106044	0.000191929	0.000181827	0.000156582	0.000171718	0.000227284	0.00019698	0.000196972	0.000126269	0.000156573	0.000146472	0.000141421	0.000176776	0.000227293	0.000166674	0.000222242	0.000237446	0.000181827	0.000156574	0.000191929	0.000146473	0.000217183	0.000222233	0.00013637	0.000136371	0.000166674	0.000166682	0.000156573	0.00019698	0.000212132	0.00013637	0.000141421	0.000141421	0.000136355	0.000131312	0.000171726	0.000186879	0.000161624	0.000126269	0.000202031	0.000171726	0.000151515	0.000186877
488015	0.002	0.000257911	0.000143133	0.000128757	0.000119213	0.00016213	0.000100139	0.000205169	0.008903898	0.045212174	0.000324713	0.387548735	0.001231769	0.001637998	0.000200449	0.000334197	0.724828124	0.004242728	0.015331996	0.000396879	0.000320005	0.000190748	0.000339112	0.000319755	0.000817857	0.000343677	0.000932938	0.00023847	0.000109676	0.000401171	0.000224156	0.000152594	0.000166899	0.000128751	0.037040101	0.000205082	0.000367455	0.00011922	0.001462663	0.000181239	0.000549322	0.00016213	0.000257572	0.000152594	0.000185971	0.000147825	0.000157362	0.000147832	0.000152593	0.000114444	0.000209844	0.000176436	0.000276667	0.000119213	0.000248022	0.000176436	0.000190769	0.000119213	0.000109676	0.000143056	0.000181203	0.000143056	0.000209821	0.000128751	0.000138287	0.000166899	0.000276712	0.000143056	0.000233666	0.000114444	0.000171666	0.000138287	0.000271908	0.000147825	0.000152593	0.000195567	0.000147823	9.06E-05	0.000138287	0.000166891	0.000195515	0.000104907	0.00015736	0.000119205	0.000157362	0.000152593	0.000200285	0.000114444	0.000171666	0.000171668	0.000171666	0.000171659	0.000128742	0.000123982	0.000147825	0.000152593	0.000104907	0.000123982	0.000138287	0.000114444	0.000138279	0.000133512	0.00022891	0.000176434	0.000104893	0.000185973	0.000166891	0.000166899	0.000157362	0.000176436	0.000138288	0.000143056	0.000133519	0.000171666	0.000143048	0.000143056	0.00021936	0.000171674	0.00012875	0.000147816	0.000205055	0.000133517	0.000133512	0.000205046	0.000152593	0.000152593	0.000143056	0.000123982	0.000157362	0.000109676
488016	0.002	0.000190126	0.000159189	0.000143666	0.000118011	0.000133404	0.000164197	0.000282359	0.009542659	0.047305823	0.000390506	0.416812589	0.001279039	0.001694491	0.000159058	0.000303192	0.691527095	0.004876727	0.016765962	0.000432179	0.000349441	0.000225954	0.000323518	0.000282409	0.000704526	0.000441698	0.001009437	0.000231017	0.000174459	0.000431363	0.00023097	0.000128273	0.000159059	0.000148797	0.039768531	0.000215562	0.000441712	0.000179582	0.00161543	0.000189845	0.000436568	0.000210376	0.000277224	0.000138534	0.000159067	0.000118011	0.000128273	0.000143666	0.000189846	0.000164182	0.000143658	0.000128273	0.000297721	0.000133404	0.000200106	0.000184751	0.000184714	0.000169329	0.00011288	0.000148789	0.00016419	0.000138534	0.000148796	0.000236039	0.000220652	0.000174451	0.000184721	0.00011288	0.000205237	0.000194976	0.000174451	0.000189845	0.000282302	0.00017959	0.000184713	0.000184713	0.000159058	0.000128273	0.00016419	0.000159058	0.000210368	0.000128273	0.000194976	0.000118011	0.000153928	0.000169321	0.000246316	0.000138534	0.000169321	0.00016419	0.000159058	0.000169313	0.000200105	0.000133403	0.000128273	0.000123134	0.000194975	0.000118011	0.000184705	0.00016932	0.000143665	0.000194976	0.000143666	0.000174451	0.00016932	0.000200106	0.000133404	0.000159058	0.000184713	0.000118011	0.000174451	0.000123142	0.00016932	0.000169321	0.000148796	0.000189845	0.000184713	0.000148796	0.00016419	0.000205229	0.000205237	0.000128273	0.000138534	0.000174444	0.000174451	0.000138527	0.000128273	0.000220645	0.000194984	0.000164182
488017	0.002	0.000243438	0.000124115	8.79E-05	0.000139629	0.000155152	0.00017069	0.000346909	0.009650375	0.047546366	0.000331258	0.420905177	0.001373013	0.00169249	0.000191383	0.000341846	0.664463653	0.004565003	0.016354505	0.000389025	0.000352233	0.000181093	0.000289797	0.000284625	0.000808689	0.000408937	0.001022453	0.000232747	0.000165487	0.000372727	0.000237944	0.00018104	0.000118944	0.000170659	0.039765927	0.000274175	0.000414093	0.000155144	0.001644449	0.000212046	0.000455664	0.000191345	0.000181002	0.000113772	0.000196523	0.000129286	0.000129286	0.000201695	0.000165487	0.000165487	0.000186173	0.000217218	0.000331156	0.000149973	0.000206852	0.000181002	0.000139629	0.000139629	0.000217201	0.000165487	0.000253425	0.000139629	0.000181002	0.0001086	0.000149973	0.000170658	0.000248263	0.000201687	0.000160317	0.000118928	0.000217217	0.000165479	0.000263823	0.000217217	0.000191345	0.000165487	0.000181	0.000160316	0.000181002	0.000196514	0.000191345	0.000170658	0.000201687	0.000144801	0.000222373	0.000139637	0.000248231	0.000201687	0.000170659	0.000212046	0.000237895	0.000201687	0.000108585	0.00017583	0.000237895	0.000124115	0.00012928	0.000160307	0.00021203	0.000181025	0.000196517	0.000149972	0.000134451	0.000196524	0.000108578	0.000149972	0.000160316	0.000191345	0.000181	0.000222381	0.000160307	0.000165487	0.000196514	0.000160316	0.000180986	0.000191346	0.000186173	0.000124115	0.000160315	0.00017065	0.00013963	0.000144786	0.000232716	0.000191345	0.000170636	0.000186173	0.000175831	0.000134458	0.000180994	0.000196515
488018	0.002	0.000251477	0.000152483	6.28E-05	9.86E-05	0.000143468	0.000125534	0.000224284	0.008158951	0.042482707	0.00031867	0.368346354	0.001231381	0.001499161	0.000156918	0.000345732	0.598176669	0.004340333	0.014664771	0.000337264	0.000300876	0.000197417	0.00030059	0.000341137	0.00064701	0.000408589	0.000796193	0.000197355	0.000143481	0.000372652	0.00019729	0.000139004	0.000125534	0.0001614	0.033609724	0.000255716	0.000435435	0.000134501	0.001375266	0.000188316	0.000381508	0.000112084	0.00023774	0.000183819	0.000197268	0.000107601	0.000197282	0.000121051	0.000143468	0.000188309	0.000246675	0.000165892	0.000233183	0.000125521	0.000179336	0.000147957	0.000130018	0.000174885	0.000125534	7.17E-05	0.000138985	0.000103117	0.000147951	0.000165885	0.000143468	0.000125521	0.000264608	0.000130017	0.000251183	0.000138992	0.000183818	0.000112084	0.000174845	0.000161401	0.000156918	0.000183931	0.000143468	0.000112084	0.000116569	0.000165885	0.000143468	0.000130017	0.000143468	0.000156917	8.07E-05	0.000170376	0.000210725	0.000138985	0.000179334	0.000161402	0.000147952	0.000121051	0.000121052	0.000116568	0.000206234	0.000179336	0.000138984	0.000125534	0.000179334	0.000143462	0.000147951	0.000147952	0.000130017	0.000179348	0.000134496	0.000116568	0.000170368	0.000147952	0.000192785	0.000130018	0.000125533	0.000143467	0.000165885	0.000130017	0.000152434	0.000152434	8.97E-05	0.000161401	0.000138984	0.000138985	0.000165884	0.000165884	0.000183818	0.000116561	0.000147952	0.00012103	0.000130017	0.000165885	0.000156918	0.000112084
488019	0.002	0.000227765	0.000227591	0.000111249	0.000116259	0.000146587	0.000151657	0.000318671	0.009601065	0.047593052	0.000404812	0.415820856	0.001357449	0.001824314	0.000192314	0.000293547	0.618906283	0.004703641	0.01678308	0.000436417	0.000268293	0.00028344	0.00031363	0.000257988	0.00082607	0.000354304	0.000892135	0.000252881	0.000151641	0.000470841	0.000227485	0.000146586	0.000187024	0.00017186	0.039657133	0.000268013	0.000435178	0.000176931	0.001730173	0.000166806	0.000501152	0.00017186	0.000232548	0.000136477	0.000156696	0.000111204	0.000161751	0.000181978	0.000176915	0.000131423	0.000187034	0.000161751	0.000257839	0.000176915	0.000247832	0.000166806	0.000161751	0.000121313	0.000101094	0.000156704	0.000176908	0.000161751	0.000207266	0.000111203	0.000176915	0.000141532	0.00024772	0.000151641	0.000252789	0.000202203	0.000187039	0.00014658	0.000217371	0.000192079	0.000192079	0.00017186	0.000156697	0.000136477	0.000161752	0.000151641	0.000176915	0.000187024	0.000131415	0.000161751	0.000187025	0.000141525	0.000192079	0.000151641	0.00022243	0.00017186	0.000187024	0.000126367	0.000181969	0.000101087	0.000131423	0.000151641	0.000166805	0.000136477	0.000202189	0.000166799	0.000136469	0.000166806	0.000146586	0.000222469	0.000141532	0.000146586	0.000161751	0.000197134	0.000181969	0.000181969	0.00017186	0.000181969	0.000181971	0.000181969	0.00017186	0.000166806	0.000187025	0.000131422	0.000232548	0.000136477	0.000181977	0.000136477	0.000111196	0.000161743	0.000192079	0.00017186	0.000111204	0.000232547	0.00017186	9.10E-05
488020	0.002	0.000237021	0.000211637	0.000135979	0.000141016	0.000151126	0.000146067	0.000292311	0.009326498	0.048183093	0.000342867	0.416467275	0.001336795	0.001617834	0.000156132	0.00030255	0.7180622	0.004540929	0.016539949	0.000353584	0.000297594	0.000211787	0.000378295	0.000297377	0.00070661	0.000373165	0.001000624	0.000272128	0.000141016	0.000388177	0.000266978	0.000130944	0.000156125	0.00012087	0.038800883	0.000337704	0.000393208	0.000176279	0.00151433	0.00021154	0.000418365	0.000171234	0.000272044	0.000156125	0.000151089	0.000130944	0.000130944	0.000146053	0.000161161	0.000156124	0.000241803	0.000146053	0.000251825	0.000161161	0.000211541	0.000135979	0.000125907	0.000166198	0.000146053	0.000141016	0.000231684	0.000221597	0.000226664	0.000130944	0.000156125	0.000141016	0.000272021	0.000130944	0.00017627	0.000221603	0.000277282	0.000115835	0.000216577	0.000186342	0.000186343	0.000146052	0.000181307	0.000151089	0.00021154	0.000146053	0.000231692	0.000130944	0.000161161	0.000141009	0.000151089	0.000161161	0.000256882	0.000191371	0.000206495	0.000130951	0.000156124	0.000181306	0.000141016	0.000181306	0.00017627	9.07E-05	0.000151081	0.000120856	0.000130944	0.000115827	0.000146052	0.000115827	0.00022664	0.000226633	0.000196415	0.000166198	0.000186343	0.000181306	0.000166198	0.000196415	0.000176278	0.000191378	0.000141016	0.000181306	0.000125907	0.000166197	0.000171226	0.000130944	0.000151081	0.000211517	0.000130944	9.57E-05	0.000191378	0.000186343	0.000206488	0.000216562	0.000146052	0.000166198	0.000146044	0.000146053
488021	0.002	0.000148591	0.000128715	0.000133681	0.000103951	0.000118801	0.000133666	0.000287269	0.008738368	0.045291341	0.000361717	0.398390984	0.001339858	0.001771117	0.000143551	0.000257693	0.710205267	0.004322817	0.015840038	0.000441825	0.000307377	0.000178365	0.000376632	0.000297273	0.000754217	0.000371701	0.000858801	0.000198002	0.000148502	0.00041632	0.000252602	0.00016336	9.90E-05	0.000148502	0.038498993	0.000217862	0.000450911	0.000173252	0.001603468	0.000168302	0.000510444	0.000217847	0.000237744	0.000148487	0.000178203	0.000178216	0.000138602	8.91E-05	0.000173252	0.000153452	0.000267401	0.000118801	0.000232685	0.000128702	0.000232668	0.000108901	0.000158402	0.000143552	0.000158402	0.000133651	0.000163352	0.000153445	0.000198002	0.000158409	0.00020296	0.000198018	0.000222768	0.000163352	0.000232676	9.90E-05	0.000178202	0.0001386	0.000257529	0.000133658	0.000123751	0.00015343	0.000168302	0.00017326	0.0001386	0.000193052	0.00023764	0.000178202	0.000138594	0.000143551	0.000158402	0.000163352	0.000178202	0.000173252	0.000153451	0.000153451	0.000183152	0.000183152	0.000148502	0.000158402	0.000188103	0.000118801	0.000153452	0.000143551	0.000138602	0.000173252	0.000217817	0.000133652	0.00015343	0.000202952	0.000153445	0.000198002	0.000158402	0.000173251	0.00022276	0.000128679	0.000163352	0.000153452	0.000202951	0.000183151	0.000158402	0.000212889	0.000133651	0.000202952	0.000163337	0.000143552	0.000143552	0.000163351	0.000148502	0.000202938	0.000168303	0.00020296	0.000158402	0.000148502	0.000173251	0.000103951
488022	0.002	0.000298162	0.00019866	7.44E-05	0.000153807	0.000133968	8.93E-05	0.000258201	0.009142811	0.046196018	0.000342689	0.407236243	0.001382231	0.001724894	0.000163737	0.000298097	0.667826464	0.004578354	0.016681386	0.000383212	0.000352807	0.000148971	0.000277959	0.000223401	0.000815881	0.000382395	0.000930702	0.000283012	0.00014886	0.000432308	0.000208398	0.00016869	0.000138922	0.000158768	0.037478834	0.000248173	0.000437007	0.000153805	0.00155199	0.000183575	0.000332643	0.00017865	0.000258057	0.000143883	0.000153807	0.000173651	0.000148845	0.000148845	0.000218345	0.000128999	0.000178615	0.000148845	0.00025806	0.000148837	0.000248096	0.000119076	0.000158768	0.000138922	0.000128999	0.00016869	0.000128999	0.000148845	0.000158768	0.000143883	0.000183574	0.000143883	0.000322656	0.000178621	0.000198459	0.000143884	0.00016869	0.000158768	0.000218305	0.000114114	0.0001786	0.000114115	0.00016373	0.00013396	0.000143884	0.000173652	0.00016869	0.000153814	0.00016869	0.000133968	0.00016373	0.000153805	0.000183574	0.000208382	0.000228236	0.00013396	0.000208391	0.000203421	0.000218387	0.000243202	0.000213344	0.000158768	0.000203421	0.000188536	0.000138922	0.000158768	0.000178613	0.000138921	0.000203421	0.00016869	0.000148845	0.000138914	0.00016869	0.000163737	0.000153805	0.000153805	0.000188536	0.000183575	0.000188536	0.000128999	0.000163728	0.000238158	0.000193483	0.000178613	0.000183574	0.000163722	0.000133924	0.00016869	0.000213344	0.000213344	0.000148846	0.000203421	0.000138914	0.000223267	0.000188537	0.000124037
488023	0.002	0.000204228	0.000139284	0.000144287	0.000129322	0.000129322	0.000129322	0.000283775	0.009298966	0.04614844	0.000328534	0.406424855	0.001466441	0.001738225	0.000154199	0.000318726	0.665199737	0.004202071	0.016427214	0.000553882	0.000328768	0.000253944	0.00031863	0.000278668	0.000647852	0.00042829	0.00094817	0.000198993	0.000179061	0.000428564	0.000184033	0.000184087	0.000184035	0.000169113	0.038519452	0.000228881	0.000448185	0.000144243	0.00166701	0.000189017	0.000428219	0.000159165	0.00021889	0.00016912	0.000119381	0.000164139	0.000149218	6.96E-05	0.000184072	0.000139269	0.000184035	0.000169113	0.000198981	0.000174087	0.000174086	0.000174102	0.000169113	0.000129322	0.000159165	0.000134289	0.000243789	0.000149217	0.000139269	0.0001144	0.00015915	0.000144221	0.000238779	0.00015419	0.000179069	0.000119373	0.000169113	0.000164139	0.000238821	0.000149217	0.000159165	0.000104452	0.000169113	0.000129322	0.000159165	0.000124347	0.000213877	0.000193982	0.00017906	0.000139269	0.000134295	0.000213885	0.000253691	0.000134295	0.000139269	0.000139269	0.000154192	0.000184035	0.000129322	0.000164139	0.000223826	0.000159165	0.00015419	0.000164138	0.00013428	0.000174086	0.000193981	0.000149218	0.000139269	0.000194005	0.00015419	0.000164138	0.000213885	0.000193982	0.000134287	0.000124347	0.000129314	0.000159165	0.000193982	0.000174087	0.000149217	0.000154169	0.000139269	0.000184033	0.000149217	0.000189008	0.000208905	0.000149195	0.00015419	0.000159165	0.000159166	0.00017906	0.000149217	0.000139262	0.000164139	0.000139269
488024	0.002	0.000193005	0.000166072	0.000112449	0.000176717	0.00016063	0.000160703	0.000321467	0.010114371	0.049934233	0.000310765	0.44682458	0.001416608	0.002008502	0.00018208	0.000310868	0.680942133	0.005200016	0.017771257	0.000499507	0.000294907	0.000241265	0.000342968	0.000273194	0.000842773	0.00046116	0.00090217	0.000267909	0.000149922	0.000412719	0.000294618	0.000176734	0.000107087	0.000176694	0.040772367	0.000299984	0.000487932	0.000203481	0.00156675	0.000240978	0.000417982	0.000203465	0.000257033	0.000203466	0.000133858	0.000112417	0.000144567	0.000107071	0.000171339	0.00012315	0.000251664	0.000112441	0.000342826	0.000101724	0.000235632	0.000139213	0.000144567	0.000128512	0.000117795	0.00014992	0.000257073	0.000192756	0.000165985	0.00016063	0.000176686	0.000219528	0.000283854	0.000160606	0.000230269	0.000176694	0.000144567	0.00016063	0.000246309	0.000171339	0.000219544	0.00016063	0.000182048	0.00012315	0.000144567	0.000203465	0.000203465	0.000171339	0.000155275	0.000176693	0.000187403	0.000128504	0.000171339	0.000224898	0.00023024	0.000171338	0.000176693	0.000139213	0.000149922	0.000187403	0.000224883	0.00025167	0.000246309	0.000171339	0.00012315	0.000240954	0.000192758	0.000155275	0.000139197	0.000198111	0.000182048	0.000117795	0.000182048	0.00016063	0.000165984	0.00020882	0.000171332	0.000149922	0.000182048	0.000101733	0.000176694	0.000133858	0.000182048	0.000144559	0.000246301	0.000128497	0.000187419	0.000165985	0.000176693	0.000139205	0.000176694	0.000203465	0.000192756	0.000171339	0.000214173	0.000165984
488025	0.002	0.000286899	0.000127906	0.000133038	0.00014837	0.000143264	0.000133023	0.000276524	0.009760903	0.046901348	0.000414837	0.424920009	0.001513951	0.001799554	0.000189386	0.000338102	0.685896756	0.004878983	0.016707519	0.000441312	0.000286953	0.000184208	0.000353335	0.000317418	0.000826021	0.00040985	0.000826086	0.000230255	0.000158635	0.000471414	0.000250751	0.000179077	0.000112572	0.000168835	0.039185214	0.000235447	0.000327614	0.000153487	0.001533175	0.000271299	0.000481548	0.000168846	0.00024565	0.000173952	0.000168837	0.000112557	0.000138138	8.19E-05	0.000209773	0.000173953	0.000204651	0.000179084	0.000271209	0.00014837	0.000220031	0.000143255	0.000173952	0.00012279	0.000107441	0.000143255	0.000209782	0.000117674	0.000179069	0.000184185	0.000133023	0.000153487	0.000220016	0.000148386	0.000189286	0.000168837	0.0002661	0.000148379	0.000255921	0.000168837	0.000230246	0.000143255	0.000173952	0.000117674	0.000209766	0.00014837	0.000214889	0.000214898	0.000148363	0.00016372	0.0001893	0.000148364	0.000158581	0.000184185	0.000184208	0.000209766	0.000194417	0.00014837	0.000168835	0.000143255	0.000220014	0.000148363	0.000153487	0.000153487	0.000143255	0.000225123	0.000173952	0.000199534	0.000148372	0.000219999	0.000199534	0.000179054	0.000168837	0.000168835	0.000184185	0.000168837	0.000153487	0.000153487	0.000138138	0.000138138	0.000168828	0.000153487	0.000133023	0.000184186	0.000184185	0.000117658	0.000158603	0.000153487	0.000184185	0.000153464	0.000153486	0.000143247	0.000158604	0.000179068	0.000199534	0.000179069
488026	0.002	0.000289535	0.000226098	0.000136809	0.000147188	0.00014718	0.000120898	0.000347189	0.009706624	0.050001378	0.000273599	0.429365178	0.001448955	0.001672307	0.000162982	0.000284241	0.667109347	0.004775854	0.017390243	0.000485182	0.000321106	0.000173494	0.000405065	0.000305086	0.000964894	0.000457901	0.000843333	0.000294551	0.000152436	0.000431664	0.000173463	0.000178719	0.000110385	0.000173462	0.040592238	0.000268216	0.000389254	0.000152444	0.001798786	0.000168207	0.000426234	0.000189231	0.000320857	0.000178719	0.00016295	0.000141923	0.000152444	0.000115641	0.000257614	0.000215545	0.000252333	0.000157693	0.000352313	0.000231306	0.00025238	0.000168206	0.000136667	0.00014718	0.000173463	0.00014718	0.000215522	0.00012089	0.000183976	0.000168207	0.0002471	0.00014718	0.00026812	0.000199745	0.000262868	0.000115626	0.00014718	0.000168206	0.000168207	0.000178719	0.000178719	0.000120898	0.000157693	0.000173462	0.000189231	0.000173462	0.000247068	0.000183998	0.000210265	0.000147164	0.000168206	0.000183966	0.000220771	0.000194488	0.000236555	0.000178719	0.000189231	0.000173463	0.000183974	0.000168206	0.000210257	0.000183974	0.000178712	0.000147172	0.000178719	0.000173463	0.000215522	0.000105121	0.000173462	0.000215545	0.000183974	0.000199744	0.000183974	0.000136667	0.000226027	0.000173462	0.000152437	0.000168206	0.000168206	0.000210257	0.000152436	0.000105128	0.000152436	0.000157693	0.000189231	0.00014718	0.000157693	0.00013141	0.000141915	0.000157693	0.000110385	0.000183976	0.000115626	0.00013141	0.000194488	0.000152436
488027	0.002	0.000197899	0.000175664	0.000142714	0.000153692	0.000241671	0.000109779	0.000263554	0.01026012	0.050414668	0.000417602	0.449239455	0.001661633	0.001908392	0.000181169	0.000274818	0.734538329	0.004977924	0.018250884	0.000423577	0.000313339	0.000236158	0.000384636	0.000324122	0.000880423	0.000450562	0.001040724	0.000274688	0.000109779	0.000505794	0.000236043	0.000170158	0.000153692	0.000175647	0.042989695	0.000252545	0.000400958	0.000197638	0.001783731	0.00021956	0.000483532	0.000203134	0.000247013	0.000142714	0.000142714	0.000197603	0.000137224	0.000181137	0.000208581	0.000203101	0.00022505	0.000148202	0.000428492	0.000137224	0.000203093	0.00016467	0.000137224	0.000142714	0.000137224	0.000197605	0.000214079	0.000181136	0.000241572	0.000186625	0.000225057	0.00015918	0.000296455	0.000148203	0.000236069	0.000208581	0.000208581	0.000170158	0.00021956	0.000181136	0.000192115	0.000175647	0.00015918	0.000137224	0.000197603	0.000126246	0.000186625	0.000170158	0.000170159	0.000214069	0.00016467	0.000192115	0.000170158	0.000225049	0.000274474	0.00015918	0.000203092	0.000120757	0.000186625	0.000131735	0.000203093	0.000241549	0.00016467	0.000137224	0.000153692	0.000192122	0.000159173	0.000104282	0.00016467	0.000203092	0.000208581	0.000197603	0.000219559	0.000131735	0.00017015	0.000159181	0.000219551	0.000181137	0.000225047	0.000208581	0.000131736	0.000170159	0.000170167	0.000219559	0.000153692	0.000153692	0.000186625	9.88E-05	0.000186617	0.000181137	0.000203093	0.00015918	0.000181136	0.00016467	0.000192114	0.000236025
488028	0.002	0.000262821	0.000198176	0.000163361	0.000153432	0.000158381	7.92E-05	0.000287215	0.009375568	0.046118659	0.000416437	0.403374542	0.001403938	0.001620522	0.000123765	0.000277317	0.648209862	0.004647786	0.016777195	0.000342404	0.000257629	0.000212891	0.00033188	0.00036172	0.000729242	0.000361691	0.000923835	0.000232682	0.000148482	0.000465923	0.000237617	0.000133634	0.000202978	0.000193036	0.038705046	0.00020793	0.000411231	0.00016828	0.001648558	0.000222747	0.000381436	0.000188092	0.000267394	0.00016333	0.000113837	0.000128685	0.000153432	0.000128685	0.000163331	0.000168281	0.00017323	0.000133634	0.000197977	0.00016333	0.000183129	8.91E-05	0.000158381	0.000143534	0.000217782	0.000123736	0.000143532	0.000193033	0.000138585	0.000163338	0.000168281	0.000173399	0.000237588	0.000148482	0.000237566	0.000128685	0.00017323	0.000222747	0.000252465	0.000148482	0.000173229	0.000113836	0.00018807	0.000178179	0.00016828	0.000118786	0.000232646	0.000148482	0.000183127	0.000163331	0.000202941	0.000118785	0.00016828	0.000212832	0.000193026	0.000212825	0.00017323	0.000118786	0.000153432	0.000118786	0.00015838	0.000138591	0.000148482	0.000158381	0.000143532	0.000118786	0.000277241	0.000113837	0.000138584	0.000193027	0.000133635	0.000232638	0.000173222	0.00021284	0.000148475	0.000183137	0.000153432	0.00016828	0.000173229	0.000148484	0.000178179	0.000133634	0.000183129	0.000138576	0.000163331	0.000168265	0.00017323	0.000158381	0.000202926	0.000153431	0.000158381	0.000143532	0.000148482	0.00016828	0.000143534	0.00017323
488029	0.002	0.000220266	0.000154974	9.50E-05	0.000154944	0.000129946	0.000179925	0.000250024	0.009220516	0.045937812	0.000335193	0.39305001	0.001417835	0.001575065	0.000240028	0.000330379	0.727687662	0.004446359	0.017095478	0.000446143	0.000295295	0.000189981	0.000380379	0.00032019	0.000756347	0.000385325	0.000952549	0.000164976	0.000154935	0.000480493	0.000184923	0.000189921	0.000179955	0.000139942	0.038712318	0.000184946	0.000345058	0.000139942	0.001679801	0.000214933	0.000455312	0.000129946	0.000219932	0.000159933	0.000194935	0.00014494	0.000144939	0.000199961	0.000214918	0.000139942	0.000204952	0.000124949	0.00024995	0.000189936	0.000199925	0.000194913	0.000164932	0.00014993	0.000104956	0.000164931	0.000169929	0.000154936	0.000204915	0.000134945	0.000139942	0.000174928	0.000219932	0.000169929	0.000164931	0.000164939	0.000169929	0.000149938	0.00030501	0.000169923	0.000159933	0.000184916	0.000169929	0.000199925	0.000189921	0.000179925	0.000184923	0.00014494	0.000149938	0.000124948	0.000164931	1.00E-04	0.000179925	0.000114952	0.000179947	0.000164932	0.000144939	0.000139942	0.000104949	0.000149938	0.000164931	0.000144939	0.000169929	0.000179925	0.000159933	0.000149938	0.000154936	0.000199925	0.000164931	0.000159941	0.000189929	0.000184922	0.000189921	0.000124933	0.000179925	0.000179925	0.000164932	0.000124933	0.000124948	0.000139942	0.000204915	0.000174913	0.000179926	0.000189921	0.000179925	0.000159933	0.000189922	0.000144939	0.000149938	0.000139942	0.000164931	0.000194919	0.000164933	0.000169929	0.000199916	0.000189922
488030	0.002	0.000194046	0.000204571	0.000129171	0.000118424	0.000156082	0.000161482	0.000323222	0.009987638	0.049737378	0.000420236	0.440456851	0.001434875	0.001767302	0.000172253	0.000344708	0.694928281	0.004739185	0.017293964	0.000421151	0.000361145	0.000215366	0.000333935	0.000350214	0.000771431	0.00050662	0.001112959	0.000355737	0.000188376	0.000436572	0.00023145	0.000209953	0.000123789	0.000166872	0.041240485	0.000220686	0.000350057	0.000156106	0.001749337	0.0002584	0.000328548	0.00023683	0.00027458	0.000134563	0.000188376	0.000139936	0.000220668	0.000145327	0.000209904	0.000172229	0.000231465	0.000145318	0.000312258	0.000182994	0.00020453	0.000145318	0.000182985	0.000145318	0.000209904	0.000204539	0.000215287	0.000134553	0.000242222	0.000139936	0.000236814	0.00026914	0.000193757	0.000156083	0.000253001	0.00017761	0.000231449	0.000156083	0.000274563	0.0001507	0.000258376	0.000118407	0.000204521	0.000182993	0.00017761	0.000188374	0.000252995	0.000177612	0.000226075	0.000177595	0.000118391	0.000129171	0.000161465	0.000188376	0.000166846	0.000161465	0.000166847	0.000118407	0.000188392	0.000182985	0.00017223	0.000150692	0.000204521	0.000139936	0.000161465	0.00017761	0.000226067	0.000199139	0.000220652	0.000172229	0.000161465	0.000134555	0.000134553	0.000231431	0.000188374	0.000161465	0.000177602	0.000102181	0.000209904	0.000166855	0.000188374	0.000209904	0.000258368	0.000193759	0.000193757	0.000118399	0.000220668	0.0001507	0.000172229	0.000166846	0.000145301	0.000134553	0.000204521	0.00022605	0.000215286	0.00017761
488031	0.002	0.000152385	0.000161725	0.000137927	9.51E-05	0.000109393	0.000104623	0.00020937	0.008790723	0.044203946	0.000400217	0.390342879	0.001229092	0.001725127	0.000147459	0.000323757	0.606322126	0.004594161	0.015729211	0.000371965	0.00030961	0.000204738	0.000290289	0.000333148	0.000648049	0.000323618	0.000944771	0.000247426	0.000109379	0.000428657	0.000190231	0.000114134	0.000118889	0.000147424	0.036770551	0.000275974	0.000418906	0.000118889	0.001613133	0.000152179	0.000447559	0.000147417	0.00023306	0.000142668	0.00020449	0.000171201	0.000142668	0.000147424	0.000147424	0.000109372	0.000228297	0.00015218	0.000299749	0.000104616	0.000199741	0.000118889	0.000166446	0.000147422	0.000137919	0.000156934	0.000175958	9.99E-05	0.000190223	9.51E-05	0.000175956	0.000137911	0.000328295	0.000152179	0.000223512	0.000137911	0.000223535	0.000128401	0.000266371	0.000137905	0.00016169	0.000147424	9.51E-05	0.000133156	0.000133142	0.000175957	0.000242556	0.00016169	0.00016169	0.000166445	0.000137913	0.000137911	0.000137911	0.000156934	0.000233046	0.000152179	0.000152179	0.000109372	0.000123645	0.00016169	0.000218765	0.000175956	0.000175957	0.000123652	0.000123644	0.000147422	0.000171202	0.000161683	0.00020449	0.000161697	0.000147422	0.000142668	0.000194979	0.000194979	0.000114134	0.00016169	0.000171201	9.99E-05	0.0001284	0.000156935	0.000156935	0.00011412	0.00016169	0.000128393	0.000175956	0.000152179	0.000133149	0.000123645	0.000109357	0.000147422	0.0001284	0.000190223	0.000137911	0.000190223	0.000209259	0.000128394
488032	0.002	0.000198134	0.000178259	0.00013366	0.000118809	9.41E-05	0.00016337	0.000292264	0.008758736	0.045421963	0.000312167	0.401331051	0.001154296	0.001660341	0.000217833	0.000227903	0.797770459	0.005032436	0.016391208	0.000407108	0.000302409	0.000237943	0.000302205	0.000297183	0.000779217	0.000426306	0.001008547	0.000217951	0.00012871	0.000500988	0.000207948	0.000138611	0.000138611	0.00019308	0.038481588	0.000198163	0.000391432	0.000168313	0.001603663	0.00017823	0.000446073	0.000148512	0.000212896	0.000168313	0.000178222	0.000108908	0.000148512	0.000103958	0.000173264	0.00016337	0.000227741	0.00012871	0.000247559	0.000163363	0.000247631	0.000173264	0.000138611	0.000188114	0.000148512	0.000118809	0.000193067	0.000143562	0.000188108	9.90E-05	0.000198039	0.000178214	0.000272317	0.000138611	0.000212875	0.000143553	0.000232699	0.000158412	0.000272427	0.000163363	0.000207916	0.000158412	0.000173264	0.000138611	0.000143555	0.000188114	0.000217818	0.000123752	0.000143561	0.000158412	0.000178214	0.000163363	0.000158405	0.00013366	0.00020299	0.000183165	0.000178214	0.000148504	0.000163362	0.000148512	0.000207917	0.000113844	0.000183165	0.000158412	0.00013366	0.000202988	0.000217862	0.000118809	0.000153461	0.000178214	0.00013366	0.000138611	0.000168313	0.000163362	0.000232677	0.000128709	0.000153476	0.000143546	0.000198015	0.000178213	0.000123759	0.000158412	0.000183165	0.000128709	0.000168314	0.000158412	0.000158412	0.000123759	0.000108908	0.000158391	0.000188114	0.000163363	0.000178214	0.000178214	0.000118809	0.000163362
488033	0.002	0.000245269	0.00016838	0.000158168	0.00016838	0.000127554	0.000168371	0.000260326	0.009685109	0.047015597	0.000342211	0.41946463	0.001426366	0.00171154	0.000183733	0.00036285	0.683331953	0.004750562	0.016578755	0.000440006	0.000275921	0.000173588	0.00032167	0.000357475	0.000833894	0.000403573	0.001029268	0.000209258	0.000147962	0.000393339	0.000280758	0.000142861	0.000153065	0.000214298	0.03971047	0.00026028	0.000449493	9.69E-05	0.001523708	0.000244958	0.000429012	0.000158168	0.000255246	0.000153065	0.000178575	0.000153065	0.000178575	0.000137758	0.000209206	0.000142861	0.000219409	0.000102044	0.000255174	0.000147962	0.000204079	0.000168372	0.000122438	0.000147962	0.000127547	0.000147962	0.000147964	9.18E-05	0.000198984	0.000163269	0.000173474	0.000163271	0.000275612	0.000153065	0.000158168	0.000198985	0.000193882	0.000127554	0.000301153	0.000209197	0.000219402	0.000147962	0.000178576	0.000193882	0.000153065	0.000158167	0.000219395	0.000193897	0.000153065	0.000122452	0.000178576	0.000153066	0.000193882	0.000153064	0.000198985	0.000163269	0.000168371	0.000214291	0.000173466	0.000173452	0.000173474	0.000173475	0.000132657	0.000127554	0.000178575	0.000214298	0.000219393	0.000158167	0.000188772	0.000239825	0.000183678	0.000137758	0.000168371	0.000117342	0.000158167	0.000147964	0.000178576	0.000153065	0.00013775	0.000163269	0.000204088	0.000158167	0.000142845	0.000219393	0.000244927	0.000158168	0.000158167	0.000239817	0.000209189	0.000193882	0.000153065	0.000107145	0.000183678	0.000127554	0.000229598	0.000132657
488034	0.002	0.000227124	0.000178414	0.000129616	0.000134991	0.000113393	0.00015659	0.000248525	0.010079009	0.050808563	0.000389097	0.444929295	0.001542673	0.00194326	0.0001296	0.000346056	0.750711099	0.004895067	0.017789056	0.000492789	0.000346112	0.000253866	0.000346082	0.000399942	0.000741284	0.000437988	0.001061877	0.00019983	0.000145799	0.000432489	0.000216011	0.000167389	0.000145792	0.00015659	0.041023577	0.000270075	0.000437803	0.000140392	0.001683827	0.000210597	0.000383593	0.000199805	0.000253938	0.000134991	0.000145792	0.000221395	0.00016199	0.000129592	0.000243026	0.000134991	0.000275465	0.000145791	0.000356606	0.00016199	0.000232243	0.000129592	0.00017279	0.000151191	0.000140392	0.00016199	0.000205187	0.000129576	0.000161982	0.000162008	0.000243011	0.000145791	0.000307898	8.64E-05	0.000232186	0.000134991	0.00017279	0.000124192	0.000351176	0.000210596	0.000210588	0.000188989	0.000221395	0.000134991	0.00017819	0.000167389	0.000205187	0.00018359	0.00016199	0.000124168	0.000167391	0.000205203	0.000215996	0.000124184	0.000205195	0.000134993	0.000172788	0.000178188	0.000188981	0.00016199	0.000205187	0.000156591	0.00017819	0.000205187	0.000205187	0.00016199	0.000167389	0.000145784	0.000134991	0.000205187	0.000183589	0.000178188	0.000167389	0.000167391	0.000194388	0.00017819	0.000226794	0.00015659	0.000210588	0.000167391	0.00015659	0.000129568	0.000226795	0.000167389	0.000199788	0.000167381	0.000210588	0.000124176	0.00019438	0.000188989	0.000145792	0.000188989	0.000183589	0.00016199	0.00019978	0.000248384
488035	0.002	0.000209402	0.00020438	0.000126453	0.000155649	9.73E-05	0.000160498	0.000316378	0.009177761	0.045455086	0.000277487	0.399088127	0.001399463	0.001661381	0.000145907	0.000345858	0.708787246	0.004323927	0.016708759	0.000492392	0.000316613	0.000165399	0.000301775	0.000311502	0.000731278	0.000389608	0.000819367	0.000272508	0.000184815	0.000379748	0.000218919	0.000150771	0.000141044	0.000141066	0.03825955	0.000277334	0.000374778	0.000141044	0.001521698	0.00024325	0.00037969	0.000194543	0.000262758	0.000150778	0.000150771	0.000136194	0.000116726	0.000170225	0.000204308	0.000121589	0.000204279	0.000165362	0.00029679	0.000141044	0.000179952	0.00013618	0.000131316	0.000121589	0.000126446	0.000165361	0.00013618	0.000155634	0.000214005	8.75E-05	0.000145907	9.73E-05	0.000252949	0.000155634	0.000189686	0.00013618	0.000184816	0.000145907	0.000291968	0.000131316	0.000194528	0.000126453	0.000179951	0.00013618	0.000160498	0.00015077	0.000141043	0.000116726	0.000145901	0.000155633	0.000141037	0.000141043	0.000170225	0.000145907	0.000150771	0.000184815	0.000194543	0.000155634	0.000209141	0.000131316	0.000199406	0.0001459	0.000170218	0.000165361	0.00013618	0.000160492	0.000131316	0.000179952	0.000141035	0.000131317	0.000160497	0.000141043	0.000155634	0.000184815	0.000150771	0.000170224	0.000238322	0.000126453	0.000170225	0.000189688	0.000121589	0.000165361	0.00021886	0.000126446	0.000126453	0.000121589	0.000131316	0.000141043	0.000126453	0.0001459	0.000106998	0.000155634	0.000136173	0.000165362	0.000170225	0.000145907
488036	0.002	0.000160226	0.000133396	0.000128911	0.00011557	0.000120014	0.000120021	0.000173376	0.007961759	0.041537949	0.000289254	0.359858401	0.001225488	0.00155363	0.000173415	0.000262647	0.63171223	0.004389964	0.014883896	0.000289666	0.000280501	0.000146857	0.000293566	0.000311449	0.000641565	0.000356022	0.000775674	0.000186784	0.000142253	0.000373751	0.0001778	0.000106679	6.67E-05	0.000146685	0.03486148	0.000275798	0.000395971	0.00013335	0.001449017	0.000200059	0.000360346	0.00018671	0.000204558	0.000151129	0.000137794	0.000160033	0.00013335	0.000102234	0.000164465	0.00013335	0.00012446	0.00011557	0.000320235	0.000160019	0.000231312	0.000137794	0.000128897	0.00016002	0.000102216	0.00011557	0.000146691	0.000102234	0.000151129	0.000102222	0.00023118	0.000155574	0.000244536	0.00013335	0.000204491	0.00018225	0.000168917	0.000128905	0.000226729	0.00012446	0.000160059	0.000168909	0.000102234	0.000146678	0.00014224	0.000151131	0.000186697	0.000155574	0.000128904	0.000155575	0.000106679	0.000137795	0.00014224	0.000142233	0.000204477	0.000146684	0.000177799	0.000164465	0.000146685	0.000115563	0.000195587	8.45E-05	0.000164465	0.000133336	0.000164465	0.00014224	0.000182245	0.000120014	0.000173361	0.000182238	0.000102228	0.00014224	0.000160019	0.000111124	0.00014224	0.000120015	0.000173354	0.000160019	0.000111118	0.000151129	9.78E-05	0.000111124	0.000208922	0.000151117	0.000137794	0.000164465	0.000191135	0.000146692	0.000155575	0.000186698	0.000151129	0.000155574	0.000137794	0.000160019	0.000226729	0.000146684
488037	0.002	0.000181675	0.000151324	0.000146165	0.00013607	0.000120951	0.000131038	0.000332862	0.009677871	0.047039211	0.000378365	0.414057536	0.001409151	0.001679657	0.000176394	0.000312836	0.61640654	0.00477687	0.016104453	0.000409782	0.000323013	0.000242204	0.000413896	0.000337976	0.000762801	0.000525012	0.000996407	0.00021672	0.000176389	0.000418737	0.000211681	0.000186512	0.000100793	0.000161268	0.039478614	0.000196561	0.000438924	0.000161268	0.001693912	0.00014615	0.000428783	0.00015623	0.000277294	0.000136062	0.000131031	0.000161284	0.000161268	0.000181428	0.000181436	0.00014111	0.0002521	0.000151189	0.000297462	0.000171363	0.000247012	0.000176426	0.000181427	0.000100793	0.000166309	0.000161268	0.000201585	0.00014111	0.000226837	0.000151189	0.000181427	0.000176394	0.000272218	0.000186466	0.000231877	0.000141109	0.000186475	0.000151189	0.000292414	0.000186466	0.000181428	0.000131031	0.000231885	0.000120951	0.000161268	0.000206634	0.00022176	0.000181426	0.000151189	0.000176387	9.58E-05	0.000201594	0.000166309	0.00014111	0.000176395	0.00020661	0.000201587	0.00014111	0.000181427	0.000226807	0.000156228	0.000131031	0.000186466	0.000231854	0.000125968	0.000115904	0.000136055	0.000176403	0.000151189	0.000166309	0.000171348	0.000166307	0.000156228	0.000131023	0.00014111	0.000151189	0.000166309	0.000166307	0.000221744	0.000161268	0.000171348	0.000115912	0.00017638	0.000166307	0.000161268	0.000171348	0.000191506	0.000176373	0.000186461	0.000125991	0.000166309	0.000166307	0.00014615	0.000156228	0.000186466	0.00015623
488038	0.002	0.000212025	0.000135147	0.000157682	0.000162179	0.000135139	9.91E-05	0.00025691	0.008346148	0.041955367	0.000383435	0.366389465	0.001342037	0.001597737	0.000189213	0.000306693	0.568071791	0.004168469	0.014854511	0.000361195	0.000234559	0.000162166	0.000311138	0.000234385	0.000618456	0.000338136	0.000949427	0.000184701	0.000144141	0.000460265	0.000198222	0.000108106	0.00015315	0.000130628	0.034527155	0.000229826	0.000329084	0.000148646	0.001413525	0.000157663	0.000374169	0.00018019	0.000207265	0.00015315	0.000108106	7.21E-05	0.000144141	9.01E-05	0.00016216	0.000198241	0.000184687	0.000144141	0.000288428	0.00015315	0.000198215	0.000121619	0.000103595	0.000144141	0.000135131	0.000144141	0.000189193	0.000157654	0.000171168	0.000117115	0.00015315	0.000175673	0.00020722	0.000108106	0.0001757	0.000126131	0.000171181	0.00015315	0.000225243	0.000121619	0.000139638	0.000139636	0.000117115	0.000117115	9.91E-05	0.000175693	0.000198194	0.000157655	0.000157655	0.000121619	0.000108099	0.000126124	0.000108106	0.000117114	0.000193704	0.000166664	0.000157655	0.000148638	0.000148646	0.000166664	0.000198215	0.000144141	0.000162159	0.000117115	0.000144141	0.000130628	0.000166664	0.000139638	0.000157654	0.000148646	0.000157655	0.000180191	0.000126123	0.00015315	0.000148646	0.000135133	0.00019369	0.000139636	0.000139638	0.000139638	0.000211708	9.46E-05	0.00015315	0.000180176	0.000117115	0.000148645	0.000130628	0.000135133	0.000139636	0.000130628	0.000139638	0.000126124	0.000099097	9.91E-05	0.000112603	0.000247798
488039	0.002	0.000250945	0.000145397	0.000155414	0.000150386	0.000110278	0.000155422	0.000300995	0.009315747	0.046117584	0.00030098	0.414154851	0.001209401	0.001783291	0.000180492	0.000316215	0.670644108	0.004608617	0.016429438	0.00046266	0.000306226	0.000185526	0.000305998	0.000341132	0.000778846	0.000386435	0.000910137	0.000245756	0.000135355	0.000416584	0.000210591	0.000145365	0.00011529	0.00013534	0.03974033	0.000245702	0.000466697	0.000150379	0.001512383	0.000130321	0.000346116	0.000130328	0.000240636	0.000145374	0.000165417	0.00013534	0.00012031	0.000185483	0.000215565	0.000135319	0.000180454	0.000180454	0.000210539	0.000135333	0.000235631	0.000145373	0.00019048	0.000150379	0.000185467	0.000140346	0.000185466	0.000150379	0.000245633	0.000100252	0.000190479	0.000175442	0.000285774	0.000110277	0.000175441	0.000125315	0.000150379	0.000155377	0.000315938	0.000140361	0.000165416	0.000110277	0.000125315	0.000125315	0.000175442	0.000170421	0.000245633	0.000165416	0.000185467	0.000160404	0.000205525	0.000175442	0.000185467	0.000170429	0.000190494	0.000125315	0.000195492	0.000185466	0.000170429	0.000200519	0.000175441	0.000185466	0.000150379	0.000150379	0.000130328	0.00021555	0.000165416	0.000195492	0.000190488	0.000160404	0.000155391	0.000130328	0.000175442	0.000185467	0.000165417	0.000185467	0.000145365	0.000160404	0.000145365	0.00013534	0.000180455	0.000160404	0.000120302	0.000200506	0.000195491	0.000145367	0.000155392	0.00011529	0.000195492	0.00013534	0.000215558	0.000145365	0.000160404	0.000140353	0.000160404	0.000215543
488040	0.002	0.000195678	0.000140304	0.000160348	0.000130283	0.000130283	0.000125272	0.000295847	0.009521523	0.047348287	0.00038625	0.411925641	0.001259342	0.001624767	0.000235564	0.00029104	0.639254663	0.004508938	0.016923077	0.000472507	0.000351343	0.000235608	0.000295848	0.000270813	0.00072811	0.000506844	0.000879451	0.000240672	0.000145323	0.000421373	0.000265667	0.000145337	0.000150326	0.000150325	0.038632173	0.000235578	0.000416324	0.00012026	0.001694597	0.00022549	0.000391186	0.00019042	0.000250621	0.000180391	0.000145316	0.000120261	0.000200443	0.000130283	0.000215482	0.000160348	0.000260619	0.000120247	0.000210464	0.000170369	0.000245586	0.000150326	0.000170369	0.000155336	0.000170369	0.00012026	0.000160348	0.000130283	0.000195433	0.000130283	0.000210449	0.000190412	0.000280736	0.000135293	0.000215475	0.000170369	0.000190421	0.000145316	0.000260599	0.000150326	0.000220471	0.000100217	0.000160348	0.000135293	0.000165359	0.000155337	0.0002205	0.000185402	0.000240559	0.000175366	0.000150326	0.000255644	0.000205453	0.000135293	0.000165358	0.00012026	0.000130281	0.000125271	0.000140297	0.000160355	0.000225489	0.000135278	0.000155344	0.000165358	0.000125271	0.000175379	0.000120246	0.000170369	0.000200449	0.000155336	0.000120261	0.000185402	0.000165344	0.000140304	0.000210463	0.000165358	9.52E-05	0.000160348	0.000200434	0.00018541	0.000190412	0.000170369	0.000175379	0.000145314	0.000160348	0.000170369	0.000135293	0.000215467	0.000175381	0.000155336	0.000155336	0.000170369	0.000150326	0.000165358	0.000125264	0.000195424
488041	0.002	0.000263693	0.00017726	0.000136737	0.000167161	0.000131673	0.00017726	0.000349743	0.009671324	0.046440014	0.000380312	0.414927996	0.001328815	0.0017034	0.000202605	0.000278902	0.673170824	0.004987749	0.016915656	0.000335116	0.000334813	0.000207849	0.000360012	0.000298948	0.000807119	0.000456441	0.000884186	0.000217804	0.000136737	0.000405719	0.000233007	0.000172225	0.000177258	0.000131673	0.040192179	0.000298913	0.000491802	0.000202597	0.001610383	0.000157001	0.000400408	0.000141801	0.000243142	0.000146865	0.000162059	0.000182355	0.000157003	0.000151939	0.000162059	0.00015193	0.000248217	0.000156987	0.000243111	0.000136737	0.000222847	0.000136737	0.00015193	0.000197517	0.000187381	0.000151931	0.000197524	0.000131673	0.000162059	0.000126594	0.000207645	0.000192446	0.000248184	0.000146866	0.000182316	0.000116464	0.000156994	0.000167124	0.000268502	0.000141801	0.000177252	0.000126608	0.000136738	0.000172187	0.000172187	0.000111415	0.000243111	0.000192444	0.000167124	0.000146865	0.000167124	0.000141801	0.000162059	0.00017218	0.000177251	0.000167122	0.0001266	7.09E-05	0.000182316	0.000182316	0.000192444	0.000146865	0.000243102	0.000202573	0.000156995	0.000156994	8.61E-05	0.000162059	0.000177251	0.000187381	0.000197509	0.000197509	0.000167124	0.000197517	0.000197509	0.000141801	0.000217774	0.000212702	0.000197509	0.000131658	0.000126608	0.000136721	0.00022283	0.000162059	0.000192444	0.000187381	0.000162059	0.000172188	0.000151915	0.000192452	0.000172187	0.000207638	0.000177237	0.000202573	0.000131665	0.000182325
488042	0.002	0.000200222	0.000225086	0.000149951	0.00012995	0.000134948	0.000119954	0.000280122	0.009193402	0.045936874	0.000365296	0.407748794	0.001321413	0.001645465	0.000189943	0.00037046	0.616528266	0.004738931	0.016484219	0.000526859	0.0002903	0.000139991	0.000300068	0.000330211	0.000650906	0.000455469	0.001058435	0.00025007	0.000139946	0.000460529	0.000204936	0.000109965	0.000149942	0.000114955	0.038798375	0.000189986	0.00043528	0.000104952	0.001447153	0.000229918	0.000435221	0.000134948	0.000224988	0.00010995	0.000154941	0.000164937	0.000159938	0.000109957	0.000164937	0.000184928	0.000244931	0.000149944	0.000179924	0.000204921	0.000219938	1.00E-04	0.000149942	0.000109957	0.000184959	0.000139946	0.000164937	0.000159938	0.000154941	0.000149942	0.00015494	0.000154941	0.000204914	0.000189934	0.000204921	0.000159938	0.00015994	0.000164937	0.000214926	0.000229935	0.000169934	0.000139946	0.000124945	9.00E-05	0.000219924	0.000119954	0.000194925	0.00015994	0.000164936	0.00017993	0.000134949	0.000134948	0.000194926	0.000149957	0.000194925	0.000169943	0.000184929	0.000159938	0.000169934	0.000214926	0.000164936	0.000204936	0.000189927	0.000119954	0.000134948	0.00022992	0.000139939	9.49E-05	0.000154941	0.000144944	0.000204923	0.000164936	0.000204921	0.000114949	0.000154933	0.000139946	0.000184929	0.000114956	0.00015494	0.000174932	0.000174933	0.000144944	0.000179932	0.000194925	0.00015494	0.000209919	0.000169934	0.000139946	0.000149935	0.000149935	0.000199915	0.000164937	0.000159931	0.000169934	0.000139946	0.00017993
488043	0.002	0.000252067	0.000160682	0.000117809	0.000139254	0.000139237	0.000187584	0.000294711	0.010466471	0.049464037	0.000348461	0.441592246	0.001497166	0.001812233	0.000203523	0.000402235	0.650513369	0.00520738	0.017791979	0.000472711	0.000300233	0.000230576	0.000353647	0.000396713	0.000869701	0.000396725	0.001026356	0.00025717	0.000203545	0.00048256	0.000224918	0.000224933	0.000128519	0.000155286	0.041856818	0.000246394	0.000568447	0.000155294	0.001637152	0.000187433	0.000369709	0.00016065	0.000241	0.000176714	0.000155294	0.000192836	0.000155295	0.00013923	0.000187433	0.000166005	0.000230273	0.00018207	0.000332148	0.000166005	0.000240967	0.00017136	0.00018207	0.000149932	0.000133874	0.000203491	0.000192779	0.000192779	0.000192779	0.00018207	0.000166005	0.00013923	0.000299995	0.000166005	0.000230273	0.000155295	0.000257096	0.000187425	0.000326809	0.000176715	0.000214199	0.00016065	0.000208845	0.000192779	0.00014994	0.00016065	0.000224925	0.00017136	0.000176715	0.000214199	0.00017136	0.000176715	0.000224918	0.000176714	0.000219563	0.000144584	0.00016065	0.000123164	0.000176715	0.000198134	0.000182071	0.000155294	0.000144576	0.000144586	0.000176715	0.000214199	0.000182071	0.00014994	0.000235627	0.000246346	0.000123165	0.000230281	0.00016065	0.000192779	0.000176715	0.000192779	0.000165997	0.000203491	0.00017136	0.000203489	0.000171352	0.000144584	0.000144584	0.000240983	0.000144584	0.000139222	0.00016065	0.000214199	0.000214199	0.00017136	0.000219555	0.000166005	0.00016065	0.000144584	0.000176714	0.000203489
488044	0.002	0.000197274	0.00016337	0.000134559	0.000124928	0.000134523	0.000177842	0.000322142	0.00908483	0.045371196	0.000370343	0.395582476	0.001407107	0.001488992	0.000206632	0.000307934	0.631711895	0.004831209	0.015801613	0.000404795	0.000230911	0.000177783	0.000293292	0.000274026	0.000688668	0.000379908	0.000998102	0.000254862	0.000139327	0.00035587	0.000225827	0.000124914	0.000206633	0.000158544	0.036773636	0.000192196	0.000370153	0.000139334	0.001522456	0.000110487	0.000432783	0.000196987	0.000230678	0.000139327	0.000168148	0.000129718	0.000196987	0.000148944	0.000187378	7.69E-05	0.000201798	0.000124914	0.000201793	0.000091283	0.000192183	0.000148936	0.00015374	0.000124914	0.000139327	0.000144133	0.000168155	0.000201791	0.000168153	0.000168154	0.000168139	0.000144131	0.000297976	0.000139328	0.000235515	0.000197009	0.000172966	0.000163349	0.000235459	0.000148936	0.000168153	0.000201798	0.000168168	0.000158545	0.000182566	0.000148936	0.000211401	0.000124914	0.000187378	0.000120109	0.000124915	0.000134522	0.00015374	0.000158545	0.00019701	0.000163349	0.000177762	0.000120096	0.000139319	0.000254669	0.000120109	0.00015374	0.000172958	0.000172958	0.000163349	0.000144131	0.000158544	0.000134523	0.000168153	0.000172959	0.000230611	0.000148936	0.000221009	0.000139327	0.000163349	0.000124914	0.000148928	0.000163349	0.00015374	0.000182566	0.000177761	0.000144131	0.000187371	0.000129718	0.000129718	0.000124914	0.00015374	0.000148935	0.000182566	0.000168153	0.000172958	0.000177755	0.000230632	0.000168153	0.000144133	0.000211393
488045	0.002	0.000148928	0.00015939	0.000154202	0.000143449	0.000106259	0.000154075	0.000260408	0.010079584	0.048822156	0.000388259	0.444901316	0.00142669	0.00184123	0.000180649	0.0003298	0.612473472	0.004678228	0.017200764	0.00043707	0.000335209	0.000212653	0.00032963	0.000313665	0.000830896	0.000388342	0.001023339	0.000228465	0.000175326	0.000468351	0.000239122	0.000148762	0.000132823	0.000148762	0.040353353	0.000223178	0.00050528	0.000170014	0.001737094	0.000287019	0.000425426	0.000148762	0.000260366	0.0001647	0.000228473	0.000159388	0.000148755	0.000191353	0.000233801	0.000143449	0.000249757	0.000207212	0.00021784	0.000196581	0.000244476	0.000159388	0.000127502	0.000132823	0.000180672	0.000154075	0.000164702	0.000143449	0.000185945	0.000138137	0.000196603	0.0001647	0.000249743	0.000122197	0.000201893	0.000138137	0.000201923	0.000212517	0.000308294	0.000170014	0.000212517	0.000212519	0.000116876	0.000175328	0.000191266	0.000148762	0.000207205	0.000212509	0.000228466	0.000138137	0.000191266	0.000148762	0.000223143	0.000116885	0.000297748	0.00018064	0.00015406	0.000138137	0.000185961	0.000217831	0.000201893	0.000132823	0.00018064	0.000138121	0.000138137	0.000143449	0.000217839	0.000148761	0.000212517	0.000244426	0.000191266	0.000223146	0.0001647	0.000217847	0.000148755	0.000159388	0.00018064	0.000154075	0.0001647	0.000185952	0.000217829	0.000159388	0.0001647	0.000159388	0.000201891	0.000185953	0.000138121	0.000201925	0.000223143	0.000175328	0.000143449	0.000159388	0.000159388	0.000270993	0.000207204	0.000159388
488046	0.002	0.0002226	0.000118907	0.000134424	0.000134409	0.000180951	0.000139579	0.000310365	0.009306712	0.046416375	0.000357113	0.417332834	0.001409303	0.00180224	0.000175782	0.000315668	0.68742821	0.004664313	0.016589962	0.00046674	0.000295105	0.000191535	0.000377785	0.000325985	0.000720145	0.000315703	0.001058387	0.000269022	0.000155087	0.000507433	0.000263888	0.000139579	0.000206875	0.000191288	0.039691287	0.000222377	0.000445076	0.000180935	0.001575146	0.000217192	0.00045539	0.000175766	0.000227469	0.000196443	0.000165434	0.000139578	0.000165426	0.000155087	0.000175765	0.000180934	0.000268912	0.000139578	0.000284398	0.000139579	0.000165427	0.000149909	0.000170588	0.00012407	0.000165426	0.000124069	0.000186104	0.00011373	0.000201629	0.000155087	0.000191297	0.000155087	0.000299937	0.000103376	0.000196444	0.000149917	0.000165426	0.000144748	0.000232639	0.000232646	0.000180935	0.000191273	0.000160234	0.000186112	0.000180934	0.000155071	0.000211968	0.000160256	0.000180935	0.000165426	0.000196435	0.000180935	0.000217121	0.000191274	0.000191282	0.000196443	0.000175765	0.000139578	0.000180934	0.000186104	0.000206783	0.000180935	0.000160256	0.000191274	0.000170595	0.000144748	0.000191273	0.000263663	0.000160256	0.000206783	0.000186104	0.000165426	0.000160256	0.000222291	0.000165426	0.000144748	0.000129239	0.00020679	0.000149917	0.000180935	0.000211937	0.000160242	0.000139578	0.00011373	0.000196451	0.000180926	0.000237808	0.000170596	0.000186104	0.000196443	0.000222299	0.000144748	0.000217121	0.000155087	0.000242977	0.000196443
488047	0.002	0.000145125	0.000200009	0.000144983	0.000170056	0.000119978	0.000134964	0.000320193	0.009552274	0.046582564	0.000360189	0.411287676	0.001367636	0.001560434	0.000194958	0.000330314	0.727103025	0.004491125	0.01680848	0.000416137	0.00030033	0.000165065	0.000375408	0.000315161	0.000857152	0.000345331	0.000902532	0.000204953	0.00020996	0.000470491	0.000219949	0.000144947	0.000165073	0.00013994	0.038736095	0.000214957	0.000470279	0.000194943	0.001492591	0.000174935	0.000500481	0.000134949	0.000219956	0.000139948	0.000114957	0.000129944	0.000174935	0.000154958	0.000179933	0.000149944	0.000259972	0.000149944	0.000295037	0.000109952	0.000194928	0.000164938	0.000174935	0.000159942	0.000209921	0.00015994	0.000204954	0.000114957	0.000204931	0.000144945	0.000234944	0.00015994	0.000300009	0.000139948	0.000189936	0.000124954	0.000189938	0.000119955	0.000264965	0.000134949	0.000144945	0.000164932	0.000189929	0.000134949	0.000144947	0.000154943	0.000224922	0.000174935	0.000119956	0.000134949	0.000204924	0.000139948	0.000214929	0.000154942	0.000189951	0.000164939	0.000129952	0.000169922	0.000169937	0.000179934	0.000199925	0.00015994	0.000104961	0.000134949	0.000159948	0.000179933	0.000174935	0.000139933	0.000119955	0.00020494	0.000204924	0.000179933	0.000154942	0.00015994	0.00015994	0.000129952	0.000129951	0.000169937	0.000189929	0.000139948	0.000124953	0.000124946	0.000164939	0.000139948	0.000189923	0.000199925	0.000109959	0.000134921	0.000189929	0.000169937	0.000124953	0.000169937	0.000134949	0.000169937	0.00018493	0.00018493
488048	0.002	0.000216909	0.000168005	0.000124541	0.00019495	0.000102882	0.000108296	0.000254644	0.010258471	0.050236233	0.000384822	0.442485485	0.001579958	0.001920674	0.000233008	0.000314368	0.667854029	0.004835502	0.017910198	0.000418178	0.000395904	0.00022229	0.000373956	0.000341356	0.000737991	0.000406471	0.000939342	0.000270904	0.000129955	0.000428194	0.000222058	0.000211209	0.000157047	0.000173274	0.042996208	0.000211212	0.000498719	9.75E-05	0.001611766	0.000173274	0.000438961	0.000200347	0.000276202	0.000173274	0.000162445	0.000162443	0.000162445	0.000178688	0.000216602	0.000157029	0.000265392	0.000129955	0.000276216	0.000184104	0.000232837	0.000162445	0.000162445	0.000151615	0.000140786	0.000205763	0.000205763	0.000157029	0.000157031	0.000173274	0.000173274	0.000189518	0.000211178	0.000173274	0.000189519	0.000157031	0.00017869	0.000162445	0.000265345	0.000173274	0.000156974	0.00013537	0.000249131	0.000140786	0.00016786	0.000151615	0.00022744	0.000173274	0.00023826	0.000167859	0.00016786	0.000119118	0.000205764	0.00016786	0.000238277	0.000173274	0.000167859	0.000173274	0.000205755	0.00013537	0.000124533	0.000194933	0.000194933	0.000162445	0.000194933	0.000146201	0.000189519	0.000162445	0.000167844	0.000227422	0.000162445	0.000151615	0.000189519	0.000173274	0.000178688	0.000151615	0.000162446	0.0001462	0.00017869	0.000173274	0.000140786	0.000189519	0.000227422	0.000222008	0.000178688	0.000140786	0.0001462	0.000157029	0.000189518	0.000189519	0.000157013	0.000189518	0.000189518	0.000194933	0.000151615	0.000167852
488049	0.002	0.000197915	0.000140387	0.000140394	0.000130003	0.000150787	0.000150801	0.000296515	0.009722962	0.047770213	0.000379951	0.429282223	0.001375231	0.001595997	0.000208029	0.000364588	0.906254827	0.004708586	0.017587637	0.000506116	0.000364519	0.00024468	0.000301778	0.000333076	0.000896948	0.000494789	0.001059472	0.000260094	0.000150787	0.000442566	0.000249887	0.000207996	0.000171594	0.000187198	0.040255074	0.000187214	0.000515399	0.000119589	0.001510985	0.00027563	0.000484023	0.000181985	0.000254839	0.000155986	0.000166393	0.000119589	0.000166385	0.000119589	0.000244401	0.000114389	0.000233996	0.000150786	0.000228829	0.000181984	0.000202799	0.000176799	0.000124788	0.000171585	0.000166385	0.000161186	0.000192391	0.000140387	0.000155987	0.000135188	0.000176784	0.000207998	0.000187184	0.000166385	0.000254817	0.000124796	0.000150787	0.000239194	0.000296491	0.000155986	0.000150786	0.000129989	0.000155986	0.000161186	0.000129988	0.000171584	0.000223588	0.000155986	0.000202782	0.000109206	0.000166385	0.000187198	0.000213181	0.000161185	0.000213181	0.000150787	0.000171593	0.000124788	0.000181984	0.000140387	0.000223612	0.000135187	0.000197582	0.000135188	0.000140387	0.000171585	0.000150786	0.000145587	0.000197582	0.000197566	0.000192383	0.000166385	0.00015077	0.000150786	0.000140387	0.000135188	0.000155986	0.000192383	0.000166385	0.000150787	0.000140371	0.000155986	0.000155978	0.000135188	0.000166385	0.000192382	0.000150786	0.000161185	0.000187175	0.000155986	0.000135188	0.000192383	0.000265191	0.000192382	0.000181983	0.000213179
488050	0.002	0.000234684	0.000117167	0.000154456	0.000149122	0.00010119	0.000143828	0.000319791	0.009771028	0.050074591	0.000357288	0.441755086	0.001499668	0.001899934	0.000127827	0.000319996	0.690301822	0.00463558	0.017485973	0.000470101	0.000341352	0.000266648	0.000357159	0.000330471	0.000827709	0.000410467	0.001036657	0.000213057	0.000138471	0.000490901	0.000197055	0.0001651	0.000117167	0.000197119	0.041253025	0.000245045	0.000469153	0.000181093	0.001590626	0.000261054	0.000453158	0.000229033	0.000229009	0.000159775	0.000186405	0.000154448	0.000133145	0.000143796	0.000133145	0.000138471	0.000197055	0.000175752	0.000346378	0.000202381	0.000250386	0.000181069	0.000181061	0.000186403	0.000127819	0.000175751	0.000314406	0.000175752	0.000255671	0.000197055	0.000223684	0.000143796	0.000341034	0.00013847	0.000202365	0.000154448	0.000175774	0.000138471	0.0002504	0.000191736	0.000191728	0.000159774	0.000159774	0.000175752	0.000260988	0.000175752	0.000170425	0.000149122	0.000181077	0.000106515	0.000143797	0.000175744	0.000202372	0.000213032	0.00020769	0.000122493	0.000239677	0.000122493	0.000239669	0.000154441	0.000181077	0.000218366	0.000154448	0.000170425	0.000149114	0.000154448	0.000117144	0.000165083	0.000138463	0.000154448	0.000181085	0.000191728	0.000228993	0.000186403	0.000197039	0.000154448	0.000266298	0.000186411	0.000154449	0.000149122	0.000186402	0.000154448	0.000143796	0.000127811	0.000186403	0.000154449	0.000133145	0.000149114	0.000165091	0.000181077	0.000207706	0.000181077	0.000165099	0.000234336	0.000239661	0.000159774
488051	0.002	0.000247308	0.000164626	0.000144048	0.000138912	0.000133759	9.77E-05	0.000288308	0.009243856	0.047388951	0.000288323	0.422545739	0.001459167	0.001662443	0.000185227	0.000350308	0.611362775	0.004928776	0.01774838	0.000511277	0.000298783	0.000185266	0.00026765	0.000334614	0.000840821	0.000381027	0.000985768	0.000221358	0.000180059	0.000448173	0.000241819	0.000154337	0.000154337	0.000154345	0.039403027	0.000247018	0.000401617	0.000231552	0.001583391	0.000154337	0.000442931	0.000190365	0.000221224	0.000118325	0.000164627	0.000102891	0.000138903	0.000164626	0.000210935	0.000221232	0.000257267	0.000169771	0.000226394	0.000169771	0.000241814	9.26E-05	9.26E-05	0.000149192	0.000200646	0.000149193	0.00021608	0.000138903	0.000246979	0.000154337	0.000226376	0.000149193	0.000252125	0.000159474	0.000195494	0.000200638	0.000180076	0.000128614	0.000267588	0.000154337	0.000164626	0.000108036	0.00016977	0.00011318	0.000154337	0.000164626	0.000154337	0.000174915	0.000164626	0.000180082	0.000133759	0.000216071	0.000144048	0.000231522	0.000164626	0.000144048	0.000200638	0.000159482	0.000200646	0.000149193	0.000236657	0.000123469	0.00016977	0.000154337	0.000159481	0.000144033	0.000154337	0.000169771	0.000195493	0.000159482	0.000200638	0.000144048	0.000159482	0.000216065	0.00021092	0.000174915	0.000118325	0.000128614	0.000128598	0.000138903	0.000138903	0.000174915	0.000190348	0.000185204	0.000231507	0.000169763	0.00018006	0.000190348	0.000205782	0.00018006	0.000200654	0.000159481	0.000138903	0.000133751	0.000200638	0.000123461
488052	0.002	0.000212302	0.000192171	0.0000909	0.0001414	0.000131308	0.00014648	0.00030317	0.009414757	0.047027831	0.000384184	0.41646421	0.001555344	0.001683323	0.00021216	0.000313516	0.598103823	0.004497028	0.016249756	0.000486353	0.000252869	0.00017188	0.000288026	0.000277971	0.000764405	0.000455173	0.000835582	0.00025771	0.000186867	0.000490642	0.000166658	0.0001515	0.000136349	0.000146465	0.038884231	0.000217182	0.000399323	0.0001717	0.001436783	0.000191901	0.000404256	0.000171715	0.0001616	0.000136349	0.000146451	0.000121201	0.000136349	0.0001414	0.000247527	0.0001111	0.000207059	0.000131294	0.000282892	0.000151509	0.00018685	0.0001515	0.000156549	0.000156551	0.00012625	0.000156573	0.000156549	0.000100992	0.0001414	0.000197093	0.000176758	0.00012625	0.000293014	0.0001717	0.000196944	0.000227274	0.000191907	0.0001717	0.000227266	0.000121192	0.000146449	0.00010605	0.0001919	0.000156551	9.59E-05	0.000141399	0.000116113	0.000151501	0.00020705	0.0001717	0.0001717	0.000131299	0.0001717	0.000156549	0.000207044	0.000131293	0.000111047	0.000156549	0.0001818	0.0001818	0.0001414	0.000141393	0.0001616	0.000106042	0.000136349	0.000111092	0.0001515	0.000146449	0.0001515	0.000176758	0.0001212	0.00019695	0.000176749	0.00010605	0.000146449	0.000232301	0.000131299	0.0001414	0.0001818	0.000166649	0.000131299	0.000176758	0.000186849	0.00016665	0.000186844	0.000171692	0.0001919	0.00017675	0.0001515	0.0001515	0.0001717	0.000121192	0.000136351	0.0001717	0.0001717	0.000166649
488053	0.002	0.000226026	0.000168026	0.000110266	0.000157523	0.000120776	0.000162783	0.000367874	0.009932254	0.049011005	0.000357413	0.425399655	0.001404506	0.001798399	0.000173286	0.000320793	0.708020633	0.004832043	0.017539474	0.000468709	0.000315502	0.000252164	0.000341545	0.000288992	0.000837082	0.000473265	0.000985	0.000173275	0.000215314	0.00042049	0.000257351	0.000183833	0.000183777	0.000105016	0.041245469	0.000246876	0.000515186	0.000194334	0.001568012	0.000246804	0.000520526	0.000178526	0.000273198	0.000189028	0.000141771	0.000162774	0.000173276	0.000162775	0.000168026	0.000126019	0.000262618	0.000105023	0.000304619	0.000120752	0.000204789	0.000173275	0.000183786	0.000157523	0.000157523	0.000189028	0.000194278	0.000162774	0.000173276	0.000183778	0.000152272	0.000194303	0.000241559	0.000126011	0.000183778	0.000204789	0.000189028	0.000147022	0.000246802	0.000173275	0.000131263	0.000189028	0.000183777	0.000110266	0.000199529	0.000141771	0.00018377	0.000168025	0.000194278	0.000178526	0.000183778	0.000204781	0.000241543	0.000210023	0.000194278	0.000126019	0.000152272	0.000162775	0.000168026	0.000178526	0.000210048	0.000094506	0.000215282	0.000126019	0.000152272	0.000199531	0.000162783	0.000141772	0.00018902	0.000210056	0.000225792	0.000194278	0.000157523	0.000120767	0.000178526	0.000168026	0.000120753	0.000126018	0.000178526	0.000157523	0.000141771	0.000189028	0.000147022	0.000141763	0.000162774	0.000173275	0.000162767	0.000194278	0.000173275	0.000178526	0.000178526	0.000152272	0.000183778	0.000215282	0.000194286	0.000141771
488054	0.002	0.000258948	0.000175862	0.000165502	0.000129292	0.000103434	0.00013448	0.000300124	0.009664937	0.047398484	0.000435016	0.421360602	0.001341364	0.00203397	0.000217257	0.00032629	0.69805038	0.00465382	0.017168145	0.000462048	0.000341896	0.000248496	0.000336397	0.000300201	0.000731008	0.00042983	0.000975697	0.000253684	0.00018101	0.00046614	0.000237932	0.000170682	0.000118949	0.000134464	0.041122904	0.00028453	0.000465915	0.000155182	0.001613226	0.000253453	0.000445185	0.000165494	0.00023279	0.00018101	0.000165496	0.000175838	0.000186198	0.000165494	0.000232781	0.000175838	0.000279335	0.000170665	0.000243096	0.000170665	0.000206883	0.000170667	0.000191353	0.000113769	0.000186181	0.000160322	0.000175839	0.000139635	0.000191352	0.000118948	0.000196557	0.000170665	0.000227565	0.00014998	0.000155151	0.000149979	0.000175838	9.83E-05	0.000320817	0.000196571	0.000175838	0.00016033	0.000144808	0.000201698	0.000186181	0.000201697	0.000212048	0.000186181	0.000160322	0.000201695	0.000129284	0.000134464	0.000170667	0.000149979	0.000268975	0.000160323	0.000217212	0.000248258	0.00013962	0.000155151	0.000155151	0.000118949	0.000191361	9.31E-05	0.000170667	0.000139635	0.000113777	0.000186181	0.000206868	0.000175838	0.000212039	0.000186181	0.000175838	0.000170658	0.000165494	0.000129292	0.00012412	0.000155151	0.000206868	0.000124121	0.000129292	0.000186181	0.000217211	0.000155151	0.000155151	0.000175838	0.000170665	0.000160322	0.000196524	0.000139635	0.000186181	0.000160322	0.000196526	0.000175838	0.000181009	0.000160323
488055	0.002	0.000237048	0.000206642	0.000146103	0.00016116	0.000141014	0.000156154	0.000322573	0.009494647	0.046632468	0.000423669	0.408916885	0.001387838	0.00179111	0.000201494	0.000221708	0.739108186	0.00464914	0.016486179	0.000383898	0.000307678	0.000171254	0.000317497	0.000302515	0.000691465	0.000489202	0.000889039	0.000251857	0.000171231	0.000423536	0.00016116	0.00014605	0.000156123	0.000146057	0.038587405	0.000216589	0.000473987	0.000130942	0.001524496	0.000156131	0.00039316	0.000196451	0.000221625	0.000141014	0.000166195	0.000130942	0.000156122	0.000161159	0.000151079	0.000130942	0.000231742	0.000141014	0.000236744	0.000156122	0.000186342	0.000181313	0.000231728	0.000125906	0.000151087	0.000125884	0.000206546	0.000130941	0.000211543	0.00014605	0.000135985	0.000196405	0.0002569	0.000141014	0.000166195	0.000135977	0.000226637	9.57E-05	0.000307429	8.56E-05	0.000216565	0.000130942	0.000135977	0.000146051	0.000186341	0.000211523	0.000201471	0.000201464	0.000130941	0.000156123	0.000181304	0.000125905	0.000166181	0.00014605	0.000216574	0.000176267	0.000171231	0.00014605	0.000130942	0.000171231	0.00021655	0.000166196	0.00020145	0.000196428	0.000135977	0.000166196	0.000125905	0.000110797	0.000166181	0.000120869	0.00019642	0.000156122	0.000151087	0.000186339	0.000166196	0.000181304	0.00016116	0.000181304	0.000135977	0.000130942	0.000211528	0.000156116	0.000191376	0.000135971	0.00014605	0.000186348	0.000141007	0.000161159	0.000176267	0.000221593	0.000156122	0.000181304	0.000201448	0.000156122	0.000151085	0.000115811
488056	0.002	0.000137212	0.000152346	0.000111697	0.000126929	0.000137084	0.000132029	0.000320146	0.009250364	0.047434753	0.000406797	0.416584488	0.001332412	0.001729203	0.000187863	0.000320303	0.648864918	0.004483528	0.016702242	0.000432857	0.000366171	0.000259284	0.000238747	0.000325235	0.000753162	0.000457625	0.000993662	0.000248897	0.000116782	0.000396632	0.000208179	0.000162485	0.000167547	0.000142161	0.039413509	0.00025902	0.000493013	0.000162469	0.001567782	0.000187856	0.00048301	0.000152315	0.000233564	0.000187856	0.000167547	0.000213265	0.000101543	0.000081235	0.000157393	0.000167555	0.000187856	0.000172624	0.000284408	0.000147237	0.000218326	0.000198009	0.00015233	0.000192932	0.000157392	0.000167546	0.00019801	0.000121852	0.000218318	0.000126929	0.000172624	0.000208172	0.000289507	0.000162469	0.00019801	0.000162469	0.000264059	0.000167547	0.000259037	0.000147237	0.00019801	0.000152315	0.000147239	0.000167546	0.000172625	0.000147237	0.000213257	0.00015233	0.000132007	0.000132007	0.000152315	0.000152314	0.000172624	0.00014723	0.000208164	0.000167546	9.14E-05	0.000116775	0.000121852	0.000131991	0.000228496	0.000167547	0.000167547	0.000162469	0.000162469	0.000142161	0.000182778	0.000157392	0.000147239	0.000187856	0.000192933	0.000126929	0.000172624	0.000172624	0.000137076	0.000132007	0.000182787	0.00011676	0.000157393	0.000157393	0.000182778	0.000203094	0.000218318	0.000172624	0.000152315	0.000126929	0.000177701	0.00014723	0.00022848	0.000162469	0.000172616	0.000157384	0.000167546	0.000167546	0.000192925	0.000167546
488057	0.002	0.000269376	0.0001271	9.78E-05	0.000117323	0.000112435	0.000131995	0.000220071	0.009194567	0.045809113	0.000337661	0.39688913	0.001332145	0.001589961	0.000234757	0.000293746	0.673552726	0.004470035	0.016606601	0.000362732	0.000230099	0.000230035	0.000362058	0.000244526	0.000744783	0.000308262	0.000971228	0.000176038	0.000151542	0.000391558	0.00016132	0.000161349	0.000112435	0.000112435	0.038404047	0.000239633	0.000386485	0.000151542	0.001544012	0.000278731	0.000376686	0.000151543	0.000229796	0.000117323	0.000171097	0.000131989	0.000171097	0.000166237	0.000171097	0.000151543	0.000273842	0.000141766	0.000219998	0.000136878	0.000175984	0.000156431	0.000146654	0.000151542	0.000166208	9.29E-05	0.000175984	0.000156431	0.000146653	0.000117323	0.000180873	0.000219988	0.000313001	0.00016132	0.000273829	0.000141765	0.000171095	0.000131988	0.000259215	0.000166208	0.000219997	0.000107546	0.000146654	0.000146654	0.000171097	0.000117323	0.000180873	0.00016132	0.000151543	0.00016132	0.000141765	0.000141765	0.000190666	0.000151543	0.000180895	0.000175986	0.00016132	0.000136877	0.000166209	0.000131988	0.000195539	0.000136877	0.000175984	0.00020042	0.000112434	0.000122204	0.000195538	0.000102657	0.000131967	0.000224885	0.000156431	0.000151542	0.000122211	0.000156431	0.000175984	0.000151542	0.000151543	0.00019065	0.000161319	0.000151542	9.78E-05	0.00010265	0.000180873	0.000117301	0.000141765	0.000180872	0.0001271	0.000156431	0.000171095	0.000171075	0.000219981	0.000117323	0.000180859	0.000180872	0.000166208	0.000131988
488058	0.002	0.00025873	0.000172447	0.000136804	0.000167186	0.000116518	0.000182415	0.000283828	0.009337688	0.047126994	0.000380365	0.413668155	0.001339522	0.001565634	0.000192591	0.000309473	0.655102634	0.004591701	0.016959541	0.000396193	0.00033996	0.000238421	0.000309254	0.000370411	0.000843106	0.000415969	0.000863583	0.000207714	0.000162112	0.00042618	0.000278851	0.000162135	0.000111452	0.000106385	0.038823276	0.000238165	0.000481924	0.000157047	0.001523202	0.000253362	0.000420889	0.000233172	0.000197597	0.000106385	0.000172244	0.000157045	0.000172244	0.000202648	0.000227985	0.000172244	0.000238117	0.000157047	0.000319328	0.000172244	0.000243297	0.000172244	0.000182376	0.00015198	0.000157038	0.000111452	0.000192508	0.000136774	0.000141848	0.000116518	0.000207714	0.000162112	0.000212779	0.000141848	0.000238132	0.000131716	0.000217862	0.000172244	0.000273696	0.000157045	0.000136781	0.000146915	0.000141848	0.000162112	0.000162113	0.00012665	0.000217854	0.000121584	0.000126642	0.000131715	0.000172244	0.000116518	0.000162112	0.00012665	0.000197589	0.000172244	0.000162104	0.00017731	0.000207706	0.000197573	0.000202648	0.000121584	0.000197573	0.000146913	0.00017731	0.000146913	0.000212787	0.000141848	0.000106371	0.000162112	0.000136781	0.000172244	0.000167171	0.000207706	0.000197574	0.000157039	0.000197574	0.000157045	0.00012665	0.000192508	0.00017731	0.000131709	0.000197574	0.000157047	0.0001925	0.000131701	0.000157045	0.000121583	0.000172244	0.00020264	0.000253299	0.00015198	0.000162112	0.000141848	0.000192508	0.000136768
488059	0.002	0.000241825	0.000142128	0.000146815	0.000104205	0.000127878	0.000113663	0.000198939	0.009003228	0.043963725	0.000393774	0.385707698	0.001339324	0.001751753	0.000194196	0.000270354	0.628408433	0.004306786	0.015421923	0.00041342	0.000341634	0.000175386	0.000364948	0.000241734	0.00076445	0.000407682	0.00089815	0.000156281	0.000156286	0.000379291	0.000217869	0.00012787	0.000142079	0.000123135	0.036452345	0.000284315	0.000379144	0.000184702	0.00163023	0.000165759	0.000383901	0.000142086	0.000222648	0.000142086	0.000132607	0.000104191	0.000175231	0.000146815	0.000161023	0.000132607	0.000189446	0.000161024	0.000246322	0.000175231	0.000208397	0.000142079	0.000137342	0.000104191	0.000132607	0.00012787	0.000236828	0.000123135	0.000161017	0.000165758	0.000151551	0.000165773	0.000203661	0.000118399	0.000161023	0.000198925	0.000208425	0.000156287	0.000170488	0.000165758	0.000142079	0.000156308	0.000137343	0.000137343	0.000217875	0.000132607	0.000222604	0.000179966	0.000118399	0.000151545	0.000161023	0.000179966	0.000146815	0.000165759	0.000146814	0.000146814	0.000165758	0.0001326	0.000208383	0.000118379	0.00021787	0.000146815	0.000123135	0.000151551	0.000161024	0.000123135	0.000194196	0.000161024	0.000156286	0.000179966	0.000142079	0.000189455	0.000175224	0.000151551	9.47E-05	0.000113663	0.000132607	0.000151551	0.000142079	0.000132607	0.000085191	0.000142079	0.000156286	0.000170493	9.47E-05	0.000123135	0.000123134	0.000146814	0.00010892	0.000184696	0.000165758	0.000142079	0.000132607	0.00017048	0.00020839	0.000161024
488060	0.002	0.000174431	0.000196203	0.00018515	0.000125238	0.000114347	0.000130682	0.00026696	0.010021451	0.05041951	0.000436058	0.446090373	0.001412591	0.001914154	0.000196048	0.000305351	0.68711563	0.004969713	0.018397814	0.000398694	0.000392571	0.000245322	0.000326888	0.000321548	0.000807871	0.000414229	0.001087326	0.00027784	0.000212369	0.000468852	0.000223269	0.000179704	0.000163362	0.000179697	0.042325929	0.000228712	0.000419554	0.000136127	0.001686863	0.000299572	0.000474216	0.00022325	0.000234173	0.000147017	0.000201479	0.000157909	0.000147017	0.000119792	0.000157917	0.000130683	0.000277793	0.000223266	0.000277777	0.000185134	0.00020147	0.00021236	0.000179689	0.000152463	0.000190579	0.000147026	0.000201494	0.000185135	0.000185132	0.000130674	0.000206914	0.000174243	0.000299575	0.000201471	0.000190579	0.000174243	0.000190579	0.000119792	0.000326888	0.000196033	0.000146994	9.80E-05	0.000174243	0.000141581	0.000168791	0.000141573	0.000206923	0.000190596	0.000195983	0.000157909	0.000157909	0.000212392	0.000223299	0.000179688	0.000245046	0.000190579	0.000185134	0.000239584	0.000130658	0.000168798	0.000163353	0.000196024	0.000179689	0.000108902	0.000157908	0.000168799	0.00015248	0.000141565	0.000125237	0.00018515	0.00020147	0.000179689	0.000157909	0.000179689	0.000174243	0.000136127	0.000228712	0.00020147	0.000174243	0.000206914	0.000141573	0.000163353	0.000163353	0.000196032	0.000206914	0.000261382	0.000212358	0.00022325	0.000163353	0.000190588	0.000168798	0.000163347	0.00023414	0.000212392	0.000168798	0.000157908
488061	0.002	0.000243248	0.000161957	0.000113347	0.000124142	0.000124142	0.000134946	0.000259173	0.009934713	0.049623102	0.000340353	0.444471844	0.001504763	0.00177153	0.00022671	0.00030268	0.788706526	0.00483047	0.017536753	0.00042226	0.000318935	0.000205337	0.000351123	0.000329474	0.000893081	0.000399807	0.001017993	0.000226776	0.000194309	0.000394425	0.000291604	0.000151138	0.000178118	0.000161933	0.04161189	0.000307933	0.000437583	0.000113347	0.001694115	0.000199706	0.000442929	0.000226704	0.000280718	0.000188921	0.000140335	0.00015113	0.000134938	0.00017272	0.000183516	0.000183515	0.000291571	0.000161925	0.000302359	0.000188929	0.00025374	0.000113347	0.00017272	0.000140335	0.000161902	0.000178118	0.000221297	0.000124142	0.000280767	0.000167323	0.000215917	0.000178118	0.000269928	0.000140335	0.000215909	0.000113339	0.000210559	0.000183515	0.000253685	0.000161925	0.000140335	0.000215917	0.000226702	0.000226694	0.000161925	0.000199708	0.000253706	0.000134921	0.00017272	0.000161925	0.000215909	0.000118745	0.000269941	0.000188911	0.000269916	0.000134937	0.000183515	0.000194301	0.000183515	0.000199706	0.000183515	0.000172712	0.00017272	0.00015113	0.000124134	0.000140335	0.000194311	0.00017272	0.000156528	0.000259095	0.00017272	0.000178118	0.000210511	0.00017272	0.000188911	0.000178118	0.000124142	0.000194309	0.000167323	0.000161923	0.00017272	0.000188913	0.000210502	0.00015652	0.000178116	0.000194309	0.000167315	0.000178116	0.000215891	0.000194311	0.000161925	0.000124142	0.000140335	0.000232092	0.000167323	0.000205104
488062	0.002	0.000206661	0.000201013	0.00017921	0.000141197	0.00015205	0.000114037	0.000369612	0.010650796	0.05060397	0.000304388	0.446372116	0.00139805	0.001820707	0.000168341	0.000315385	0.765769637	0.005092907	0.017980532	0.000353785	0.000277327	0.000211865	0.000260782	0.00034248	0.000805403	0.000424126	0.000871357	0.000190064	0.000211953	0.000407688	0.000217231	0.000119468	0.000206403	0.00015205	0.042490036	0.000244443	0.000554593	0.000206354	0.001764865	0.000211792	0.000374944	0.00015205	0.000293395	0.000173771	0.000238952	0.0001955	0.000097746	0.000157479	0.000233539	0.000195492	0.000293346	0.000190061	0.000325962	0.000211784	0.000206354	0.000124882	0.000130328	0.000135766	0.00016291	0.00012489	0.000249813	0.000190071	0.000260672	0.000200923	0.000130313	0.000162902	0.00027156	0.00015205	0.000266103	0.000157479	0.000222659	0.00015205	0.000358644	0.000173771	0.000168341	0.000190063	0.000184632	0.00015205	0.000184624	0.00016834	0.000184632	0.000206353	0.000244375	0.000168341	0.00012489	0.000200923	0.000184632	0.000173771	0.000179201	0.000146619	0.000244366	0.00015205	0.000200922	0.000211784	0.00015205	0.00016834	0.000222644	0.000206353	0.00015205	0.000152042	0.000206353	0.000190061	0.00016291	0.000222644	0.000222646	0.000124898	0.000179201	0.000157481	0.000206361	0.000200923	0.00016291	0.000179194	0.000206353	0.000173771	0.000222644	0.000119467	0.000157481	0.000179201	0.000184632	0.00016291	0.000184624	0.000217215	0.000162894	0.000168333	0.000211782	0.000195492	0.000130312	0.00016834	0.00013575	0.000233505
488063	0.002	0.000276209	0.00012322	0.000146691	0.000164295	0.00017017	0.000158426	0.000340613	0.011290187	0.054067487	0.00037596	0.475437453	0.001610954	0.002063503	0.000264194	0.000328925	0.763656073	0.005283361	0.019110079	0.000476891	0.000393739	0.000311459	0.000346407	0.000387584	0.001101003	0.000434601	0.001189476	0.000234744	0.000134956	0.000528883	0.000264089	0.000164295	0.000181906	0.000164295	0.045211787	0.000328846	0.000511056	0.000134956	0.001799764	0.000217123	0.00044645	0.000234716	0.000287559	0.000228883	0.000123221	0.00017603	0.000217104	0.000228866	0.000234708	0.000193634	0.000275799	0.000181898	0.000299298	0.000111486	0.00018189	0.000146691	0.000193632	0.000181898	0.000281684	0.000234715	0.000146682	0.000158426	0.000187767	0.000211236	0.000181897	0.000193632	0.000340502	0.000158426	0.000240575	0.000234699	0.00021712	0.000258213	0.000305207	0.000217103	0.0001995	0.000187765	0.000187765	0.000205367	0.000205369	0.000164295	0.00029341	0.000129088	0.000205367	0.000111486	0.000170162	0.000205376	0.000205367	0.000181897	0.000293412	0.000140815	0.000187765	0.000211236	0.000240575	0.000187756	0.000205367	0.000181897	0.000170163	0.000187765	0.000222971	0.00015256	0.000222972	0.000134956	0.000211236	0.000217104	0.000140823	0.0001995	0.000211236	0.000222989	0.000217104	0.000281656	0.000134956	0.000187765	0.0001995	0.000217104	0.000152558	0.000228848	0.000205367	0.000134956	0.000205369	0.0001995	0.000217104	0.000205367	0.000217103	0.000205367	0.000187774	0.000193634	0.000211237	0.00017603	0.000217103	0.000240575
488064	0.002	0.000276223	0.000120699	0.000137923	0.000189643	0.000183923	0.000189679	0.000362231	0.010574917	0.05385772	0.000350936	0.466533239	0.001717463	0.002102438	0.000212666	0.000391179	0.74462737	0.005268757	0.019186376	0.000484207	0.000356884	0.000293473	0.000391095	0.000373888	0.000991277	0.000414238	0.001141886	0.000206918	0.000137922	0.000506434	0.000212631	0.000178158	0.000166657	0.000178151	0.044588633	0.000252936	0.000488984	0.000206884	0.001815683	0.000247139	0.00056958	0.000178151	0.000264344	0.000132177	0.00016091	0.000172403	0.000183897	0.00016091	0.000218396	0.000114918	0.000310381	0.000149416	0.00032189	0.000149416	0.00021264	0.000137922	0.000178151	0.000149416	0.000114936	0.000172402	0.000212633	0.000172403	0.000160908	0.000172403	0.000172412	0.000149416	0.00033926	0.000149416	0.000229872	0.000178151	0.000201138	0.000298962	0.000258624	0.00019539	0.000270116	0.000178151	0.000189643	0.000155162	0.000201138	0.000189644	0.000247112	0.000229871	0.000218379	0.00019539	0.000218377	0.000206894	0.000183897	0.000189643	0.000178142	0.000149415	0.000189618	0.000126429	0.000172403	0.00019539	0.000137922	0.000166657	0.000229872	0.000178134	0.000132176	0.000189643	0.000126429	0.000224125	0.000201138	0.000275836	0.000212631	0.000172395	0.000166656	0.000224132	0.000160911	0.000241364	0.000155162	0.00016091	0.000172403	0.000143669	0.000218377	0.000206885	0.000212631	0.00016091	0.000201138	0.000206884	0.000166656	0.000206867	0.000183895	0.00021263	0.000109189	0.00016091	0.000212631	0.000201136	0.000212623	0.000183905
488065	0.002	0.000244678	0.000132795	0.000159351	0.000127468	0.00017527	0.000127468	0.000255066	0.009836204	0.049115451	0.000393455	0.437389448	0.001593063	0.00166778	0.000159343	0.000345734	0.706654998	0.004914157	0.017295172	0.000431673	0.000297869	0.000223174	0.000334824	0.000318929	0.000734536	0.000430872	0.000974788	0.000271048	0.000154024	0.000478732	0.000249716	0.000169959	0.000164647	0.000159335	0.041923174	0.000286897	0.000425244	0.000148713	0.001656152	0.000217767	0.000446665	0.000180596	0.000228398	0.000143403	0.000260327	0.00018589	0.000154025	0.000185892	0.000233709	0.00018058	0.000281549	0.000143403	0.000403953	0.000191202	0.000302859	0.000148713	0.000191202	0.000143393	0.000175268	0.000175285	0.000196514	0.000132779	0.000169958	0.000164646	0.000148713	0.00017527	0.000318785	0.00020716	0.000196522	0.000154024	0.000201825	0.000143395	0.000238997	0.00018589	0.000249641	0.000106223	0.000169958	0.000148713	0.00016995	0.000148713	0.000196514	0.000148713	0.000164647	0.000169958	0.000154024	0.00018058	0.000191202	0.000132779	0.00021248	0.000164646	0.000191202	0.000164647	0.000148713	0.000143401	0.000191202	0.000191202	0.000164647	0.000127468	0.000217759	0.00018058	0.000148713	0.000148697	0.000217759	0.00018058	0.000159335	0.000122157	0.000196514	0.000244339	0.00018058	0.000196513	0.000154025	0.000154024	0.000196522	0.000148713	0.000132771	0.000212447	0.000207136	0.000169958	0.000127468	0.000201826	0.000212447	0.000132779	0.000217759	0.000106223	0.000249617	0.000154024	0.000191202	0.000217757	0.000249633	0.000164647
488066	0.002	0.000258992	0.000160921	0.000114931	0.000155183	0.000137917	0.000212701	0.000276053	0.010458431	0.053562831	0.000396905	0.473497554	0.001676513	0.001938812	0.000183899	0.000443218	0.793871139	0.005353428	0.019199174	0.000582316	0.000322341	0.00027039	0.00036257	0.000425725	0.000835234	0.000385368	0.001205424	0.0003279	0.000178144	0.000489099	0.000258629	0.000143691	0.000189663	0.000143664	0.045563319	0.000333482	0.000362194	0.000224151	0.001658207	0.000241374	0.000471726	0.000224125	0.000293152	0.000126424	0.0002414	0.000149411	0.000126424	0.000229862	0.00024712	0.000155157	0.000275846	0.00018389	0.000293119	0.000137917	0.000201131	0.000137918	0.000218369	0.00016665	0.000189637	0.000172397	0.000195383	0.000189637	0.000206878	0.000166634	0.00023561	0.000143664	0.000339178	0.000178144	0.000270097	0.00013217	0.000241366	0.000201131	0.000229864	0.00018389	0.000241374	0.000178134	0.00026435	0.000160904	0.000229871	0.000149394	0.000201131	0.000160904	0.00018389	9.77E-05	0.000201139	0.000160904	0.000224108	0.000189637	0.000224117	0.000189636	0.000201129	0.000160904	0.000195383	0.000178144	0.000172397	0.000155148	0.00018389	0.000160904	0.000258604	0.000172397	0.00018389	0.000172397	0.000166641	0.000218371	0.000229871	0.000178143	0.000160904	0.000137917	0.000183882	0.000189636	0.000224117	0.000189636	0.000155157	0.000218369	0.000114931	0.00020112	0.000149411	0.000212624	0.000149394	0.000189636	0.000160904	0.000229855	0.000229862	0.000229872	0.000206876	0.000160904	0.000178143	0.000189627	0.000229855	0.000206876
488067	0.002	0.000222102	0.000156428	0.000115926	0.000115926	0.000131047	0.000141135	0.000277339	0.009466006	0.046252595	0.000332962	0.410461678	0.001455688	0.001813416	0.000191627	0.000242135	0.698721546	0.004847995	0.016707856	0.000419605	0.000333145	0.000247332	0.000312734	0.000272333	0.000803333	0.000343028	0.000899994	0.000191545	0.000141127	0.000454188	0.00021172	0.000131047	0.000171369	0.000125999	0.039404059	0.000226933	0.000388366	0.000166327	0.001581772	0.00019658	0.000484417	0.000181449	0.00033287	0.000146167	0.000186489	0.000120966	0.000156247	0.000161289	0.000201618	0.000156254	0.000115918	0.000201609	0.000221804	0.000126006	0.000196577	0.000206704	0.000156247	0.000115926	0.000151207	0.000156248	0.000196571	0.000161288	0.000181449	0.000136094	0.000236908	0.000181449	0.000272243	0.000100805	0.000226841	0.000171368	0.000247017	0.000115925	0.000211699	0.000156248	0.000176408	0.000156247	0.000166327	0.00018145	0.000161289	0.000126006	0.000181456	0.000186488	0.000206673	0.000166329	0.000120937	0.000146168	0.00019657	0.000181456	0.000206673	0.000136086	0.00018145	0.000126006	0.00020665	0.000206665	0.000166329	0.000176394	0.000156248	0.000141127	0.000120966	0.000126006	0.000151201	0.000171368	0.000136086	0.000176408	0.000136086	0.000161303	0.000196569	9.07E-05	0.000171368	0.000166329	0.000125991	0.000146159	0.000151207	0.000191529	0.000166327	0.000186489	0.00019657	0.000176408	0.000151207	0.000166329	0.000136086	0.000115925	0.000151207	0.000226811	0.000141126	0.000161288	0.000191529	0.000176409	0.000166329	0.000166327
488068	0.002	0.000219157	0.000165492	0.000126453	0.000087544	0.000141051	0.000116726	0.000277363	0.009127201	0.045695864	0.000365255	0.394083149	0.001345334	0.001557347	0.000145908	0.000272766	0.703626849	0.004331334	0.015639404	0.000404809	0.000340965	0.000233756	0.000330947	0.00035537	0.000711688	0.000340774	0.000956551	0.000170234	0.000184866	0.000374837	0.000238396	0.000141043	0.000155634	0.000155634	0.037593312	0.000257901	0.000384563	0.000170225	0.00154121	0.000209164	0.000413842	0.000121574	0.000228626	0.000131323	0.000209156	0.00013618	0.000116711	0.000126453	0.000165362	0.000165361	0.000209142	0.000126453	0.000272441	0.000121589	0.000223732	0.000155635	0.000155641	0.000145907	0.000175088	0.000204269	0.000214012	0.000175088	0.000175088	0.000131316	0.000204285	0.000170224	0.000257828	0.000126453	0.000218876	0.000165361	0.000233473	0.000121589	0.000282205	0.000150777	0.000136158	0.000175088	0.000145907	0.000199406	0.000145907	0.000145907	0.000179952	0.000199399	0.000194542	0.000155634	0.000155634	0.000165361	0.000214005	0.000141043	0.000179955	0.000150771	0.000170224	0.000170224	0.000160497	0.00013618	0.000175088	0.000121581	0.00013618	0.000170225	0.000111861	0.000126431	0.000155634	0.000150771	0.000160498	0.000209133	0.000175088	0.000111862	0.000165361	0.000126452	0.000160497	0.000145907	0.000160497	0.000121589	0.000131316	0.000160498	0.000141043	0.000184815	0.000160513	0.000179952	0.000184816	8.75E-05	0.000136194	0.000179951	0.000252964	0.000204269	0.000111862	0.000170225	0.00013618	0.000121581	0.000165361	0.000184816
488069	0.002	0.000262753	0.000161923	0.000167573	0.000145149	0.000133984	0.000206601	0.00031843	0.010312936	0.051920362	0.000430308	0.454456129	0.001617865	0.001984725	0.00016748	0.000363432	0.680655614	0.005198531	0.018835532	0.000503818	0.000419551	0.000167497	0.000385558	0.000318464	0.000816899	0.000452605	0.001064033	0.000340844	0.000206559	0.000570376	0.000251246	0.000117244	0.000178645	0.000228906	0.043880166	0.000301592	0.000536659	0.000206558	0.001763441	0.000217724	0.000486176	0.000212141	0.000228934	0.000117236	0.000228889	0.00016748	0.000195394	0.000184212	0.000228906	0.000161897	0.000240089	0.000200976	0.000234491	0.000184227	0.000240063	0.00016748	0.000223306	0.000206576	0.000150731	0.000156313	0.000178645	0.000145149	0.000217749	0.000145158	0.00016748	0.000106071	0.000351877	0.000189812	0.000145149	0.00016748	0.000200976	0.000212142	0.000329513	0.000217724	0.00018981	0.000195394	0.000228889	0.000161897	0.000173062	0.000145149	0.000223324	0.000200976	0.000228889	0.000178645	0.000111653	0.00016748	0.000234481	0.000167473	0.000200976	0.000122818	0.000161897	0.000161906	0.000111561	0.000117236	0.000228898	0.000161898	0.000195392	0.000161898	0.00018981	0.000195394	0.000184227	0.000223306	0.000150706	0.00018981	0.000212141	0.000245645	0.000167455	0.000178645	0.000217723	0.000150731	0.000200976	0.000161897	0.000133983	0.000178645	0.000195392	0.000156315	0.000212141	0.000178645	0.000217724	0.000184227	0.000178645	0.000200976	0.000145141	0.000150731	0.000256812	0.000173062	0.000156315	0.000240053	0.00016748	0.00018981
488070	0.002	0.000195247	0.000142276	0.000158085	0.000137007	7.38E-05	0.000131745	0.000258388	0.009652246	0.048883685	0.000459047	0.427341196	0.001409184	0.001670887	0.00014764	0.000295351	0.706957317	0.004743671	0.017498208	0.000454619	0.00033776	0.000258521	0.000279562	0.000379729	0.000877076	0.000443167	0.000988585	0.000237246	0.000147546	0.000422012	0.00026881	0.000147546	0.000168624	0.000115929	0.041061654	0.000253031	0.000443011	0.000168648	0.001589757	0.000184441	0.000421936	0.000210797	0.000284648	0.000173894	0.000121199	0.000147545	0.000158086	0.000147547	0.000179163	0.000189702	0.000237162	0.000173894	0.000268793	0.000152816	0.00019498	0.000168624	0.000210781	0.000200249	0.000163355	0.000168624	0.000194972	0.000131737	0.00021605	0.000152815	0.000168624	0.000152816	0.000274078	0.000147555	0.000200257	0.000168624	0.000179163	0.000194972	0.000247699	0.000179155	0.000168624	0.000168624	0.000136999	0.000158085	0.000189694	0.000147546	0.000242412	0.000147546	0.000184433	0.000216081	0.00021605	0.000205535	0.000189702	0.000152815	0.000231875	0.000163355	0.000194972	0.000173894	0.00021078	0.000147546	0.000163354	0.000158085	0.000189695	0.000163354	0.000110659	0.000110651	0.000158085	0.000173893	0.000189702	0.000242407	0.000184425	0.000184441	0.000189695	0.000158085	0.00012646	0.000163354	0.000168624	0.00021605	0.000179163	0.000142276	0.000184432	0.000137007	0.000210781	0.000216066	0.000147546	0.000200241	0.000200241	0.000158085	0.000184433	0.000194971	0.00021078	0.000226595	0.000184433	0.00010012	0.000173894	0.000231857
488071	0.002	0.000219232	0.000189122	8.46E-05	9.95E-05	0.00014428	0.000139304	0.00027377	0.009200246	0.045802189	0.000408543	0.405989244	0.001225482	0.001694241	0.000213968	0.000318665	0.767219386	0.004643924	0.016465576	0.000499022	0.000298947	0.00021397	0.000333525	0.000258849	0.000807985	0.000403371	0.000993735	0.000189057	0.00017912	0.00045359	0.000174136	0.000119403	0.000149254	0.000179149	0.039656569	0.000248996	0.000418268	0.00016418	0.001596887	0.000258762	0.000363401	0.00015423	0.000174131	0.000114428	0.000149254	0.000159212	0.000159204	0.000129354	0.000203987	0.000114428	0.000238846	0.000149254	0.000218914	0.000154222	0.000164179	0.00015423	0.00018907	0.000134328	0.000139304	0.000169155	0.000194031	0.000144278	0.000149254	0.000139305	0.000228871	0.000149247	0.000228836	0.000218913	0.000253785	0.00017413	0.000208979	0.000134329	0.000258722	0.00018408	0.000144278	0.000144265	0.000194031	0.000169155	0.00018408	0.000154222	0.00016418	0.00021892	0.00019899	0.000154229	0.000119403	0.000203996	0.000228887	0.000258842	0.000174129	0.000179112	0.000149254	0.000149254	0.000199005	0.000144278	0.000149254	0.000154207	0.000169156	0.000124378	0.000189056	0.000164179	0.000159204	0.000079573	0.000164179	0.000189079	0.000129353	0.00015423	0.000184088	0.000149254	0.000194029	0.000154237	0.000179105	0.000139304	0.000114428	0.0001343	0.000129339	0.000184079	0.000139304	0.000134328	0.000144278	0.000184066	0.000144271	0.000189055	0.000174129	0.000139304	0.000164179	0.000159204	0.000169155	0.000189055	0.000139304	0.000129346
488072	0.002	0.000167349	0.000177283	0.000141815	0.000167138	0.00010636	0.000136757	0.000283761	0.009344144	0.047289406	0.000329487	0.41356498	0.001461928	0.001708811	0.000202607	0.00029926	0.684569962	0.004839112	0.016945224	0.000462326	0.000304326	0.000177471	0.000309294	0.000436062	0.000756288	0.000431095	0.001011513	0.000187397	0.000121554	0.000451411	0.000238076	0.000151943	0.000192477	0.000151943	0.039968768	0.000212737	0.000410786	0.000136764	0.001441077	0.000202607	0.000395377	0.000207671	0.000233011	0.000162073	0.000151943	0.000162073	0.000157009	0.000136749	0.000151943	0.000172202	0.000172204	0.000141814	0.000227948	0.000131684	0.000187414	0.00019755	0.000162073	0.000126619	0.000131684	0.000141813	0.000197534	0.000151943	0.000233003	0.000116497	0.000141814	0.00013675	0.000304003	0.000202607	0.000197528	0.000207656	0.00017726	0.000197525	0.000222881	9.12E-05	0.000227915	0.000162074	0.000192461	0.000202598	0.000141806	0.000182318	0.000217801	0.000157008	0.000146878	0.000167153	0.000136733	0.000111425	0.000172202	0.000172201	0.000187397	0.000157009	0.00017726	0.00021272	0.00014687	0.000141814	0.000172202	0.000151943	0.000182324	0.000101312	0.000167137	0.000151928	0.000151928	0.000157008	0.000136749	0.000207656	0.000157008	0.000146878	0.000162073	0.000167137	0.000167137	0.000141806	0.000192478	0.000146879	0.000136749	0.000192463	0.000177268	0.000177239	0.000187397	0.000141814	0.000182332	0.000157008	0.000232979	0.000187397	0.000222851	0.000162073	0.000217786	0.000146878	0.000192461	0.000151943	0.000116489	0.00021272
488073	0.002	0.000225031	0.000193438	0.000109754	0.000109755	0.000141112	0.000125441	0.000313791	0.010024674	0.048261689	0.000350641	0.43390766	0.001360769	0.001614708	0.000167431	0.000293115	0.736543994	0.004925124	0.01675524	0.000414156	0.000392651	0.000162027	0.000408175	0.000313835	0.000791138	0.000355773	0.000854195	0.000203847	0.000156815	0.000381871	0.000230181	0.000130659	0.000167244	0.000177697	0.041160874	0.000271925	0.000313745	0.000167268	0.001571441	0.000188151	0.000502428	0.000198618	0.000245689	0.000135886	0.000203831	0.000177706	0.000156792	0.000141112	0.00022479	0.000167244	0.000245681	0.0001568	0.00027183	0.000172471	0.00022476	0.000120207	0.000193377	0.00018815	9.93E-05	0.00017247	0.000193377	0.000219539	0.000224743	9.93E-05	0.000240422	0.000167244	0.000282274	0.00011498	0.000182924	0.000146339	0.000172487	0.000182924	0.00030325	0.000203822	0.000177697	0.000130659	0.000209055	0.000130659	0.000198603	0.000130659	0.000182924	0.000177697	0.000182924	0.000156792	0.000235203	0.000120199	0.000188151	0.000114973	0.000261344	0.000162017	0.000219533	0.000182923	0.00017247	0.000162017	0.000146338	0.000162017	0.00018815	0.00017247	0.000141112	0.000130652	0.000214284	9.93E-05	0.000193377	0.000219508	0.000214282	0.000182923	0.000209055	0.000198603	0.000177696	0.00017247	0.000146339	0.000177697	0.000146339	0.000177697	0.000141096	0.000162003	0.000162017	0.000167237	0.000182924	0.000156792	0.000146339	0.000167252	0.000230001	0.0001568	0.000162017	0.000135886	0.000182915	0.000167244	0.000162019	0.000214267
488074	0.002	0.000196214	0.000168752	0.000125203	0.000168777	0.000119759	0.000163308	0.000321446	0.010677376	0.051406652	0.000332555	0.448515612	0.001483804	0.001853933	0.000185082	0.00029982	0.811073285	0.004809323	0.018077396	0.000557505	0.000338007	0.000179655	0.000365005	0.000294346	0.000862208	0.0005454	0.000955381	0.000277762	0.000119759	0.000523495	0.000212307	0.000174203	0.000179639	0.000152421	0.041777868	0.000255948	0.000484994	0.000157873	0.001443957	0.000272214	0.000490356	0.000266778	0.000261358	0.000108872	0.000228648	0.000152421	0.000125194	0.000163309	0.000201413	0.000179639	0.000255915	0.000130647	0.000250424	0.000190526	0.000250439	0.000146978	0.000168751	0.000163308	0.000152413	0.000157857	0.000261316	0.000228632	0.000157864	0.000141534	0.000206856	0.000185107	0.000272224	0.000190526	0.000201412	0.000163309	0.000223188	0.000152429	0.000223197	0.000168751	0.000130646	0.000141532	0.000195969	0.000217743	0.000157864	0.000168751	0.000266803	0.000152421	0.000130646	0.000174195	0.000141534	0.000185082	0.000212307	0.000168752	0.000174195	0.000152421	0.000190526	0.000174195	0.000168751	0.000201413	0.000179639	0.000141534	0.000136089	0.000201413	0.000174195	0.000228655	0.000136089	0.000168751	0.000146968	0.000250455	0.000168752	0.000136089	0.000217743	0.000179639	0.000168752	0.000190533	0.000255857	0.000212299	0.000206856	0.00013063	0.000157865	0.000179638	0.000201415	0.000157865	0.000223188	0.000250463	0.000185082	0.000179638	0.000136089	0.000174195	0.000125202	0.000190526	0.000195969	0.000217752	0.000239542	0.000195971
488075	0.002	0.000256197	0.000185109	0.000152395	0.000174175	0.000108854	0.000141519	0.000381349	0.010124221	0.050101978	0.000359512	0.452071826	0.001659417	0.001693048	0.00019597	0.000321495	0.728828921	0.005127652	0.018017515	0.000502563	0.000348913	0.00028329	0.000348549	0.000299529	0.000785522	0.000436009	0.001092295	0.000299547	0.000157838	0.000452367	0.000277716	0.000141511	0.000195937	0.000168731	0.042518802	0.000326738	0.000473958	0.000136059	0.001708022	0.000217716	0.000495897	0.000157838	0.000266775	0.000146953	0.000163281	0.000195947	0.000136067	0.00017961	0.000244948	0.000119739	0.000201381	0.000157838	0.000228611	0.000168725	0.000174167	0.000206831	0.000168725	7.62E-05	0.000114297	0.000157838	0.000217735	0.000174167	0.000283086	0.000195939	0.000212266	0.000212282	0.00028308	0.000163281	0.000212265	0.000103403	0.000228635	0.000125182	0.000223167	0.000141509	0.000190495	0.000195937	0.000157838	0.000190495	0.000163281	0.000163289	0.000212267	0.000174167	0.000168723	0.000168723	0.000157839	0.000174167	0.000244938	0.000212266	0.000195937	0.000163281	0.000168723	0.000103411	0.0001687	0.000185052	0.000217709	0.000206823	0.000168723	0.000119739	0.000136067	0.000185052	0.000206823	0.000201381	0.000223158	0.000152396	0.000168715	0.000174167	0.000163281	0.000234037	0.000141511	0.000125182	0.000163281	0.000201381	0.000179609	0.000217708	0.000228593	0.000179609	0.000195939	0.000185052	0.000157838	0.000206823	0.000201381	0.000217709	0.00015238	0.000141502	0.000136067	0.000195939	0.000190495	0.000179609	0.000146953	0.000239487
488076	0.002	0.000225137	0.000161375	0.000117285	0.000195488	0.000102624	0.000112398	0.000264046	0.00922798	0.044185419	0.00034249	0.404405512	0.001401333	0.00183709	0.000205269	0.000337714	0.616927854	0.004424032	0.016367008	0.000524659	0.000337748	0.000176064	0.000318136	0.000259201	0.0007496	0.000411227	0.000887343	0.000224862	0.000156379	0.000484593	0.000161267	0.000136832	0.000112405	0.000146606	0.0385805	0.000210186	0.000401052	0.000156379	0.001429967	0.000175934	0.000484389	0.000190602	0.000263978	0.000180815	0.000175928	0.000175928	0.000156379	0.000136832	0.000166153	0.00010751	0.000219982	0.000146606	0.000322693	0.000195503	0.000195475	0.000171048	0.000180814	0.000166147	0.000156401	0.000136832	0.000229676	0.000185701	0.000161289	0.000102624	0.000190588	0.000127058	0.000234615	0.000131945	0.000224831	0.000156379	0.000249317	0.000190588	0.000268917	0.000156379	0.000166153	0.000131945	0.000171039	0.000190588	0.000185709	0.000122164	0.000122171	0.000146606	0.000127058	0.000215043	0.000185707	0.00019074	0.000195481	0.000146606	0.000200368	0.000151493	0.0001857	0.000122171	0.000161252	0.000146606	0.000190588	0.000156379	0.000112397	0.000146606	0.000146606	0.000141718	0.000175926	0.000161265	0.000180813	0.000200361	0.000151492	0.0001857	0.000210135	0.000190586	0.000131945	0.000190588	0.000146606	0.000151492	0.000175934	0.000156379	0.000175906	0.000146607	0.000175926	0.000117277	0.000185693	0.000166153	0.000195474	0.000156366	0.000166153	0.000190586	0.000161265	0.000190588	0.000166153	0.000141719	0.000180814	0.000210142
488077	0.002	0.000168783	0.000163946	8.19E-05	0.00011074	0.00012037	0.000125184	0.000260159	0.008862446	0.04518953	0.000332586	0.395000751	0.001293133	0.001541593	0.000134828	0.000308545	0.801040959	0.00470058	0.016178141	0.000415278	0.000327894	0.000168619	0.000274689	0.000303607	0.000753002	0.000250586	0.000879249	0.000221502	0.000139629	0.000482266	0.000216701	0.000144443	0.000154087	0.000168532	0.03787565	0.000245634	0.000429033	0.000168518	0.001360207	0.000178148	0.000395153	0.000105925	0.000274518	0.00012037	0.000173333	0.000081851	0.000110739	0.000125184	0.000149259	0.000139628	0.000163717	0.000173332	0.00026005	0.000125183	0.000211858	0.000187775	0.000120369	0.000129998	0.000115555	0.000154073	0.000187791	0.000154073	0.000149259	0.000115555	0.000207043	0.000163702	0.000293847	0.000163702	0.000187778	0.000115554	0.000202229	0.000173332	0.000231139	0.000149259	0.000192592	0.000129998	0.000154073	0.000120385	0.000154073	0.000154073	0.000182962	0.000134814	0.000144443	0.000105918	0.000144443	0.000139629	0.000192599	0.000182961	0.000178176	0.000134814	0.000139622	0.000125192	0.000158888	0.000139635	0.000192576	0.000101103	0.000158887	0.000168518	0.000154073	0.000158888	0.000173332	0.000125184	0.000134814	0.000139628	0.000144443	0.000115547	0.000163702	0.000134792	0.000182961	0.000163702	0.000125184	8.67E-05	0.000163702	0.000125184	0.000144443	0.000173332	0.000187777	0.000163702	0.000125184	0.000173332	0.000187777	0.000187775	0.000182961	0.000149257	0.000197406	0.000163702	0.000144443	0.000154066	0.000178147	0.000120369
488078	0.002	0.000217047	0.000105947	0.00011089	0.00012097	0.000105849	0.000151243	0.000287458	0.009122615	0.045453013	0.000368343	0.403504555	0.001379285	0.001859893	0.000146172	0.000338191	0.687087884	0.004724279	0.016814567	0.00044984	0.000282708	0.000242241	0.000317748	0.000277451	0.000772949	0.000322895	0.000909991	0.000181464	0.000161295	0.000282468	0.000196631	0.000206734	0.000131051	0.000186527	0.040312453	0.000257148	0.000428819	0.000151213	0.001550989	0.000176416	0.000464202	0.000166335	0.000236991	0.000156254	0.000161294	0.000146172	0.000131051	0.000161309	0.000161294	0.000126012	0.000206697	0.000110889	0.000282338	0.000171382	0.000206658	0.000176414	0.000171375	0.000131051	0.000196585	0.000166335	0.00015119	0.000151213	0.000181455	0.000161294	0.000211707	0.000141132	0.000236932	0.000156262	0.000221779	0.000176414	0.000231868	0.00012097	0.000287375	0.000136084	0.000191544	0.000151213	0.000161294	0.000181455	0.000181455	0.000191544	0.000226835	0.000161294	0.000115915	0.000141132	0.000141132	0.000191559	0.000176422	0.000161294	0.000252075	0.00011593	0.000146172	0.000141132	0.000161294	0.000191536	0.000216739	0.000146173	0.000257109	0.000166334	0.000151213	0.000151214	0.000141132	0.000171375	0.000156253	0.000211699	0.000191551	0.000171375	0.00012601	0.000171376	0.000191536	0.000176414	0.000161294	0.000176431	0.000211707	0.000146172	0.000206658	0.000125988	0.000146173	0.000176416	0.000176416	0.000141125	0.00012097	0.00015626	0.000226827	0.000171391	0.000126003	0.000196576	0.000141131	9.07E-05	0.00012097	0.000151206
488079	0.002	0.000237626	0.000191931	0.000131265	9.59E-05	0.000151459	0.000191856	0.00033347	0.00928053	0.046753677	0.000373995	0.411912174	0.001473185	0.001662587	0.000191865	0.000288204	0.783641084	0.004760862	0.016629148	0.000455689	0.000369134	0.000202036	0.000343658	0.000318291	0.00093694	0.000444833	0.000896398	0.000237308	0.000161556	0.000419432	0.0001868	0.00014641	0.00016161	0.00018175	0.039635614	0.000237393	0.000470045	0.000151459	0.001558779	0.000207002	0.000434731	0.000212074	0.000242342	0.000141362	0.000206994	0.000151459	0.000121167	0.0001868	0.000141362	0.000156516	0.000156507	0.000146411	0.000292915	0.000207009	0.000196906	0.000196896	0.000141362	0.000171646	0.000166605	0.00011107	0.000222178	0.000161556	0.000151459	0.000131265	0.00022719	0.00014641	0.000313166	0.000166604	0.000252506	0.000201945	0.000207002	0.000212058	0.000262612	0.000106014	0.000171653	0.000201954	0.000156508	0.000171668	0.000196906	0.0001868	0.000201946	0.000136313	0.000196897	0.000196898	0.000166657	0.000171653	0.00019185	0.000201946	0.0001868	0.000156485	0.000176703	0.000196896	0.000217106	0.000176701	0.000146396	0.000161556	0.000121159	0.000151459	0.000176703	0.000156507	0.000196912	0.000196897	0.000217092	0.000191856	0.000212043	0.000186798	0.000196897	0.00018175	0.000166604	0.000151459	0.000161556	0.000131265	0.000176703	0.000171646	0.000212043	0.000136313	0.000166604	0.000146403	0.000206994	0.000121167	0.00014641	0.000171653	0.000171653	0.000151459	0.000146411	0.000146411	0.000161556	0.000136299	0.000176701	0.000136276
488080	0.002	0.000209197	0.000144424	0.000144276	0.000124383	0.000164184	0.000159216	0.000243968	0.009778295	0.046427201	0.000348639	0.405908399	0.001305685	0.001658997	0.000154226	0.000303897	0.83505791	0.004606552	0.016655178	0.000384014	0.000244111	0.000209145	0.000298759	0.000278769	0.00084844	0.000383533	0.000878377	0.000238953	0.000174127	0.000358619	0.00030374	0.000124376	0.000114425	0.000213949	0.038236671	0.000293686	0.000353489	0.000114426	0.001506288	0.000208976	0.000533143	0.00017911	0.000258853	0.000149266	0.000199003	0.000149251	0.000174127	0.000144292	0.000174126	0.000154227	0.000228869	0.000149251	0.000213944	0.000114419	0.000194049	0.000134326	0.000179101	0.000119387	0.000124376	0.000164177	0.00014926	0.000129351	0.000194027	0.000184078	0.000174141	0.000164177	0.000243814	0.000129351	0.00021891	0.000149251	0.000179124	0.000149236	0.000268751	0.000218916	0.000184077	0.000159201	0.000154226	0.000159188	0.000154227	0.000144276	0.000208951	0.000124376	0.000189059	0.000189053	0.000179103	0.000149251	0.000218919	0.000189053	0.000218916	0.000174127	0.000189051	0.000149251	0.000194027	0.000179101	0.000169151	0.000139301	0.000203977	0.000129351	0.000189051	0.000184077	0.000164176	0.000228866	0.000149251	0.000228866	0.000154226	0.000159201	0.000149251	0.000189051	0.000164176	0.000189053	0.000129351	0.000159201	0.000114418	0.000199001	0.000194027	0.000144277	0.000164176	0.000169151	0.000233857	0.000164177	0.000129344	0.000174127	0.000184083	0.000149251	0.000139301	0.000194027	0.000169159	0.00020397	0.00016417	0.000164177
488081	0.002	0.000244736	0.000162936	0.000183308	0.000106912	0.000127276	0.000193484	0.000188387	0.009471987	0.046370396	0.000377233	0.418571901	0.001558136	0.001794542	0.000157823	0.000351769	0.713773863	0.004673428	0.01682872	0.000474734	0.000316147	0.000208786	0.000300558	0.000295503	0.000775656	0.000377184	0.001011677	0.000213839	0.000137459	0.000433368	0.000244416	0.000173095	0.000193459	0.000152731	0.039687587	0.000244525	0.000468934	0.000127277	0.001608302	0.000183293	0.000438288	0.000162913	0.000264857	0.000152731	0.000224021	0.000137458	0.000157822	0.000162913	0.00020368	0.000137458	0.000168004	0.000157823	0.000244418	0.000218923	0.000208741	0.000183277	0.000157822	0.000168004	0.00014764	0.000168005	0.000183279	0.00020365	0.000162915	0.000162915	0.000168004	0.000183277	0.000264798	0.000142542	0.000264797	0.000152731	0.000218923	0.000122185	0.000234212	0.000157823	0.000203673	0.000147641	0.000218915	0.000173103	0.000198551	0.000132367	0.000152731	0.00014764	0.000168004	0.00014764	0.000183279	0.000183286	0.000213839	0.000117094	0.000259766	0.000112003	0.000157822	0.000188369	0.000178187	0.00014764	0.000152731	0.000127276	0.000198551	0.000173097	0.000173095	0.000162913	0.000193461	0.000147641	0.000224014	0.000193459	0.000142549	0.000208733	0.000168004	0.000229128	0.000188368	0.000152731	0.00017308	0.000193459	0.000142549	0.000183277	0.000168004	0.000137458	0.000193461	0.000193459	0.000193459	0.000264742	0.000183277	0.00014764	0.000173095	0.000162906	0.000188368	0.000157822	0.00014764	0.000127276	0.000157822	0.000193459
488082	0.002	0.000259097	0.000150086	0.000155222	0.000144874	0.000170753	0.000119035	0.000295073	0.009698497	0.047615142	0.00041455	0.430891746	0.001446855	0.001708211	0.000150063	0.000331645	0.683137098	0.00521371	0.017535506	0.000409988	0.000388969	0.000238337	0.000336566	0.000336563	0.00076757	0.000440389	0.000882326	0.000253739	0.000124177	0.000502815	0.000191473	0.000108655	0.000150047	0.000150047	0.040544723	0.00028473	0.00047144	0.000170745	0.001759983	0.000186283	0.000429834	0.000155222	0.00024326	0.000139701	0.00017592	0.000150049	0.000139699	0.000191449	0.000186268	0.000108655	0.00022766	0.000186266	0.000263957	0.000170745	0.00021731	0.000155222	0.000129353	0.000113829	0.000139699	0.000144874	0.000160396	0.000155222	0.000170745	0.000165578	0.000212144	0.000186266	0.000217312	0.000160396	0.000243237	0.000191456	0.000155222	0.000160396	0.000305419	0.000160397	0.000186266	0.000150047	0.000170744	0.000155222	0.000196639	0.000144874	0.000232841	0.000129351	0.000124178	0.000103466	0.000170745	0.00015004	0.000160397	0.000170745	0.0002277	0.000170745	0.000191433	0.000155222	0.000170745	0.000139692	0.000113822	0.00016557	0.000238016	0.000134518	0.000201797	0.000155222	0.00017592	0.000170729	0.000134526	0.000232864	0.000201788	0.000170744	0.000196608	0.000181093	0.00016557	0.000103481	0.000238039	0.000186266	0.000160396	0.000170745	0.000170745	0.000181093	0.000196614	0.000212168	0.000206962	0.000165562	0.000181093	0.000160396	0.000124177	0.000186266	0.000170744	0.000191441	0.00021731	9.31E-05	0.000201788	0.00021731
488083	0.002	0.000285034	0.000150715	0.000156256	0.000167416	0.000145094	0.000212078	0.000279153	0.010526756	0.051293311	0.000435729	0.459971857	0.001769954	0.001934199	0.000234632	0.000329645	0.828791953	0.005351686	0.018859941	0.000419823	0.000385707	0.000217699	0.000374258	0.000413442	0.000850292	0.000363033	0.000878475	0.00029033	0.000150725	0.000446959	0.000251157	0.000122772	0.000172996	0.000128352	0.043657718	0.000262372	0.00043009	0.000234381	0.001706424	0.00025115	0.000486025	0.000212053	0.000200899	0.000145094	0.000150675	0.000128352	0.000156255	0.000133933	0.00020648	0.000156255	0.000217649	0.000150674	0.000379687	0.000145094	0.000184158	0.000184156	0.000139513	0.000217641	0.000167416	0.000133932	0.00021206	0.000172996	0.000217649	0.000167416	0.000200899	0.000150674	0.000245559	0.000251139	0.000228802	0.000167416	0.000239979	0.000189738	0.000334983	0.000139513	0.000200899	0.000122763	0.000133932	0.000145094	0.000195334	0.00020648	0.000200899	0.000178577	0.000223221	0.000228809	0.00022881	0.000172996	0.000178577	0.000217639	0.00021206	0.000122771	0.000167416	0.000145094	0.00022881	0.000184158	0.000161836	0.000178577	0.000156255	0.000217641	0.000195317	0.000172996	0.000189738	0.000195319	0.00018415	0.000251248	0.000217632	0.000234383	0.000223221	0.000128352	0.000167416	0.000150674	0.000189738	0.000172996	0.000150675	0.000212068	0.000189738	0.00020647	0.000178577	0.000145085	0.000156255	0.000161826	0.000217656	0.000189738	0.000195319	0.000172997	0.000217641	0.00020648	0.000167416	0.000150665	0.000139504	0.000217639
488084	0.002	0.000240403	0.000212158	0.000111644	0.000128391	0.00015072	0.000139555	0.000368719	0.010001951	0.051624416	0.00044733	0.456436485	0.001448484	0.001963222	0.000201035	0.000357723	0.779799317	0.005315908	0.018360114	0.000442389	0.00031863	0.000279305	0.000436077	0.000368739	0.0009126	0.000536777	0.000991117	0.000273713	0.000189813	0.000508762	0.000312841	0.000128391	0.000133973	0.000156303	0.043558916	0.000206586	0.000363027	0.00015072	0.001650449	0.000223307	0.000531075	0.00015072	0.000234471	0.000184213	0.000240053	0.000139555	0.000161911	0.000156303	0.000178623	0.00015072	0.000295953	0.000200985	0.000240072	0.000184214	0.000240081	0.000156311	0.000212143	0.000167467	0.000167459	0.000156303	0.000184214	0.000195377	0.000206543	0.000167467	0.000223299	0.000161893	0.000335034	0.00017863	0.000217716	0.000228904	0.000161886	0.00010048	0.000284664	0.000206543	0.000234473	0.00020096	0.000189796	0.000161884	0.000212125	0.000167467	0.00019537	0.000139555	0.000173049	0.000150721	0.000206543	0.000234462	0.000212126	0.000184214	0.000262382	0.000117227	0.000195377	0.000156303	0.000139548	0.000133974	0.000178631	0.000184213	0.000251217	0.000217707	0.000161884	0.000122809	0.000145138	0.00015072	0.000178633	0.000173049	0.000206535	0.000212125	0.000167467	0.000145138	0.000240038	0.000139557	0.000195379	0.000133965	0.000195377	0.000156294	0.00015072	0.000184213	0.000133941	0.000150721	0.000161884	0.000189796	0.000212125	0.000178631	0.000228863	0.000167467	0.000178623	0.000212125	0.000189804	0.000206535	0.000173049	0.000184213
488085	0.002	0.000181256	0.000196596	0.000129308	0.000113792	0.000139645	0.000155171	0.000300192	0.009887166	0.048072158	0.000414221	0.422179322	0.001315096	0.001687958	0.000175882	0.000305602	0.781211624	0.004796162	0.016931361	0.000420139	0.000321195	0.000233025	0.000274385	0.000357255	0.000808915	0.000403922	0.000881854	0.00023278	0.000186219	0.000497297	0.000227598	0.00017586	0.000175859	0.000134481	0.040947554	0.000170686	0.000445255	0.000160342	0.001440261	0.000222436	0.000486743	0.000144825	0.000212081	0.000170688	0.000212128	0.000181032	0.000186204	0.000134481	0.000160342	0.000124135	0.000300113	0.000124136	0.000284558	0.00015517	0.000206894	0.000149998	0.000196579	0.000175859	0.000108619	0.000139653	0.000181032	0.000217254	0.000201721	0.000155169	0.000191377	0.000134481	0.000279368	0.00017068	0.000232764	0.000139654	0.000165515	0.000206901	0.000310489	0.000191377	0.000170688	0.000129308	0.00015517	0.000134481	0.000212067	0.000118956	0.000227591	0.000170688	0.000144825	0.000170686	0.000155155	0.000186204	0.000160342	0.00015517	0.00020172	0.000191375	0.000248264	0.000124121	0.000139653	0.000149982	0.000191377	0.000108619	0.000139653	0.000144825	0.000160343	0.000129301	0.000181031	0.000175859	0.000144825	0.00015517	0.000165515	0.000191369	0.000206886	0.000165515	0.000118963	0.00015517	0.000139653	0.000186204	0.000212066	0.000165515	0.0001293	0.00019655	0.000191377	0.00020172	0.000248287	0.000144825	0.000175851	0.000186204	0.000139646	0.000139631	0.000212066	0.00015517	0.000186204	0.00015517	0.000181031	0.00015517
488086	0.002	0.000237819	0.000188958	0.000140321	0.000129535	0.000129535	0.000107939	0.000313276	0.010126384	0.050975296	0.000394341	0.443844863	0.001422327	0.001717065	0.000210635	0.000313481	0.7405054	0.00505692	0.017606122	0.000465831	0.000329722	0.000270185	0.000399838	0.000329531	0.000768066	0.000459264	0.001088664	0.000264597	0.000161908	0.000481023	0.000275342	0.000188892	0.0001781	0.000172704	0.042117127	0.000275334	0.000437507	0.000124129	0.001781335	0.000194299	0.000529547	0.000199687	0.000259103	0.000156504	0.000167306	0.00012413	0.000172702	0.000140321	0.000205084	0.000183504	0.000280724	0.000129535	0.000307705	0.000183496	0.000151115	0.000194291	0.000134923	0.000194298	0.000134925	0.000140321	0.000172702	0.000134923	0.000237483	0.000140319	0.000205084	0.000183496	0.000286136	0.00017271	0.000188886	0.000172694	0.000259078	0.00016191	0.000286138	0.000151115	0.000275278	0.0001781	0.000161908	0.000134923	0.000161908	0.000167306	0.000188892	0.0001781	0.000188894	0.000199687	0.000194322	0.000188892	0.000215887	0.000151107	0.000194291	0.000205084	0.000188894	0.000156511	0.000151124	0.000215887	0.000188894	0.000167306	0.000215877	0.000188892	0.000172702	0.000140321	0.000140321	0.000172702	0.0001781	0.000178098	0.000215877	0.000232061	0.000199686	0.000156511	0.000140321	0.000107931	0.000188894	0.000167306	0.000151115	0.000113335	0.000161908	0.000140313	0.000145717	0.000172702	0.000140321	0.000172694	0.000188892	0.000215879	0.000221275	0.000151115	0.000199687	0.000172702	0.000210505	0.000199687	0.000215877	0.000183496
488087	0.002	0.000293074	0.000146355	0.000151202	0.000126803	0.000136557	0.000117049	0.000371103	0.00918459	0.045169699	0.000288068	0.403081681	0.001240757	0.001665532	0.000224403	0.000288139	0.669648912	0.004766828	0.016769897	0.00048435	0.000302872	0.000205105	0.00024889	0.000371154	0.000811644	0.000331962	0.001042685	0.00020485	0.000136557	0.000424971	0.000204844	0.000190408	0.000146311	0.00018532	0.038328757	0.000224404	0.000439361	0.000126803	0.001599856	0.00016095	0.000547031	0.000175573	0.000204844	0.000131679	0.000180449	0.000126803	0.000151189	0.000141435	0.000136557	0.000165834	0.00019996	0.000112171	0.000229258	0.000165819	0.000180451	0.000136594	0.000160943	0.000107295	0.000121925	0.000165819	0.000214662	0.000160943	0.000219473	0.000146311	0.000121925	0.000165819	0.000243883	0.000121925	0.000180438	0.000151189	0.000199959	0.000175573	0.000278138	0.000170697	0.000214619	0.000102418	0.000151189	0.000180458	0.000185327	0.000175573	0.000199959	0.000141435	0.000156065	0.000195081	0.000151187	0.000180449	0.00019509	0.000170695	0.000180449	0.000141433	0.000160941	0.000180451	0.000204835	0.000199959	0.000185327	0.000141433	0.000160941	0.000117049	0.000131681	0.000160941	0.00016582	0.000165819	0.000156065	0.000156065	0.00016582	0.000199959	0.000160941	0.000185327	0.000136557	0.000190219	0.000175573	0.000180457	0.000204836	0.000136557	0.000151187	0.000102417	0.000126803	0.000146304	0.000141435	0.000160941	0.000102417	0.000175574	0.000185328	0.000121925	0.000136557	0.000180451	0.000190205	0.000170689	0.000141433	0.000170695
488088	0.002	0.000186346	0.000201834	0.000129256	0.000113746	0.000134427	0.000139604	0.000357031	0.009785743	0.047357191	0.000372594	0.429267159	0.00135732	0.001676375	0.000191316	0.000346803	0.684850753	0.004792346	0.01749524	0.000492828	0.000310664	0.000201678	0.000310533	0.000310473	0.000855509	0.000336366	0.001037488	0.000243135	0.000196471	0.000440288	0.000222329	0.000191316	0.00018096	0.000160279	0.041184162	0.000253453	0.00036215	0.000180958	0.001669818	0.000186169	0.000320698	0.00018096	0.000274101	0.000129256	0.000108568	0.000129256	0.000170618	0.000149937	0.000237866	0.000124086	0.000222354	0.000139597	0.000331061	0.000186131	0.00019647	0.000170619	0.000155108	0.000134427	0.000144767	0.000170618	0.00025856	0.000165448	0.000160279	0.00014476	0.000149937	0.000149931	0.000372474	0.000124086	0.000227547	0.000170619	0.000175789	0.000175806	0.000263754	0.000149937	0.000206841	0.000175789	0.000155108	0.000134427	0.000175789	0.000211981	0.000165448	0.000175789	0.000186129	0.000170619	0.00018096	0.000175789	0.000175789	0.000206802	0.000217158	0.000149937	0.000180958	0.000170618	0.000103405	0.000160279	0.000165448	0.000118908	0.000149937	0.000108575	0.000155108	0.000165448	0.000165457	0.000186129	0.000217167	0.000144767	0.000144767	0.000165448	0.000217151	0.000170612	0.00018096	0.000149931	0.000170619	0.000113731	0.000144767	0.0001913	0.000165441	0.00018096	0.00019647	0.000191299	0.000186123	0.000149938	0.000217151	9.82E-05	0.000217151	0.000165448	0.000196463	0.000149937	0.000139597	0.000186129	0.000201641	0.000222321
488089	0.002	0.000205844	0.000129846	0.000135215	0.000151449	0.000113587	0.000173093	0.000238025	0.009819349	0.049688405	0.000378957	0.443245178	0.001501516	0.001814015	0.000167691	0.000352047	0.685040072	0.005076626	0.018155278	0.00037428	0.000379246	0.000238098	0.000297661	0.000308543	0.000791501	0.000438561	0.000927439	0.00019472	0.000189328	0.000460362	0.000210947	0.000156857	0.000167677	0.000162267	0.042103451	0.000270552	0.000427588	0.000151433	0.001566171	0.000221775	0.000433054	0.000167677	0.000210964	0.000167685	0.000178493	0.000210946	0.000205538	0.00020013	0.000227173	0.000167675	0.000232649	0.000162267	0.00027592	0.000178494	0.000254226	0.000135222	0.000194721	0.00010817	0.000238017	0.000124405	0.000183902	0.000118996	0.000216347	0.000173085	0.000216357	0.000167675	0.000248819	0.000173077	0.000232607	0.000173086	0.000275862	0.000156859	0.000286723	0.000167675	0.000243409	0.000151448	0.000210946	0.000162267	0.000156857	0.000129798	0.000216356	0.000162267	0.000183894	0.000156843	0.000156849	0.000156857	0.000232592	0.000167677	0.000210947	0.000167677	0.000156859	0.000151449	0.00019472	0.000216356	0.000205539	0.000162275	0.000140632	0.000227173	0.000200138	0.000167675	0.000183894	0.000189312	0.000205538	0.000173085	0.000227173	0.00014604	0.000156857	0.000205538	0.000183894	0.000216356	0.000200128	0.000118995	0.000162267	0.000167677	0.000189312	0.000173086	0.000238008	0.000124396	0.000221773	0.000167652	0.000173085	0.000173077	0.000232599	0.000173085	0.000183901	0.000183902	0.000151433	0.000113586	0.000183902	0.00019472
488090	0.002	0.000224794	0.000191645	0.000104017	0.000158765	0.000175196	0.000142357	0.000317744	0.010379605	0.051088286	0.000350747	0.455743486	0.001448183	0.00192532	0.000224509	0.000339795	0.894381915	0.005182853	0.018442982	0.000389547	0.000252176	0.000197225	0.000317848	0.00032873	0.00090011	0.000410974	0.001060486	0.000301268	0.000213543	0.000455025	0.000224502	0.000219017	0.000180663	0.000158763	0.0430308	0.000301343	0.000377961	0.000169713	0.001801477	0.000246392	0.000460399	0.000164239	0.000240917	0.000164239	0.000197086	0.000180663	0.000147822	0.000136865	0.000235425	0.000120441	0.000235428	0.000208035	0.000377919	0.000180663	0.000197087	0.000197086	0.000191612	0.000153289	0.000186137	0.0002409	0.000186137	0.000153281	0.000169714	0.000158765	0.000208043	0.000191612	0.000279289	0.000164239	0.000295736	0.000136865	0.000175204	0.00014234	0.000240918	0.000208053	0.000186137	0.000169713	0.000273781	0.000169714	0.000191611	0.000153281	0.000229935	0.000158763	0.00022446	0.000186137	0.00020256	0.000169713	0.000218984	0.000197086	0.000202594	0.000153289	0.000202545	0.00014234	0.000180663	0.000158763	0.000180663	0.000153289	0.000153289	0.000136865	9.85E-05	0.000175188	0.000191611	0.000147816	0.000164239	0.00021351	0.000191612	0.00021351	0.000197086	0.000125916	0.000164222	0.000158757	0.000208035	0.00022446	0.00016424	0.000153288	0.000136865	0.00022446	0.00014234	0.000169713	0.000175188	0.000131382	0.000158747	0.000208035	0.00021351	0.000180663	0.000164239	0.000153281	0.000235392	0.000164239	0.000186145	0.000125916
488091	0.002	0.000299687	0.000180662	0.000186308	0.00016376	0.000175008	0.000163801	0.000259818	0.010270042	0.051700586	0.000389964	0.463089131	0.001516462	0.00203711	0.000237159	0.000412406	0.833180178	0.005381934	0.018550428	0.000464307	0.00037881	0.000248575	0.000288069	0.000271183	0.000837506	0.000372954	0.001025252	0.000180655	0.000197607	0.000429457	0.000276686	0.000169362	0.000169362	0.00019759	0.043975927	0.000186301	0.000508642	0.000191942	0.001686084	0.000214535	0.000435019	0.00022018	0.000242812	0.000180655	0.000220188	0.000186299	0.000265419	0.000203235	0.000203235	0.000118553	0.000248406	0.000169364	0.00036709	0.000107246	0.000265378	0.000129836	0.000208881	0.000107263	0.000146781	0.000186299	0.000208889	0.000180653	0.000203236	0.00022018	0.000214525	0.000186306	0.000344501	0.000186299	0.000214527	0.000146781	0.000208881	0.000186299	0.000361505	0.000237107	0.000248416	0.000163716	0.000163718	0.000191944	0.000214525	0.000118553	0.000220173	0.000186298	0.000163718	0.000191944	0.00013549	0.000186298	0.000265361	0.000135489	0.000191935	9.60E-05	0.000158072	0.000174999	0.000191944	0.000146781	0.000208881	0.000163718	0.000214527	0.000175008	0.000146789	0.000208879	0.000276626	0.000141135	0.000203235	0.0002371	0.000152417	0.000186298	0.000197589	0.000186299	0.000180653	0.000141135	0.000191954	9.60E-05	0.000208889	0.000208879	0.000254044	0.000175008	0.000186299	0.000180646	0.000208881	0.000186274	0.000231462	0.000129836	0.000214525	0.000169354	0.000242788	0.000208881	0.000214527	0.000180653	0.00019759	0.000169362
488092	0.002	0.000238822	0.000150346	0.000108855	0.000150347	0.000134772	0.000165875	0.000274839	0.010105068	0.047445195	0.000347606	0.425377229	0.001329011	0.001790279	0.000171073	0.000301081	0.822962445	0.00488181	0.017740249	0.000410685	0.0003999	0.000233461	0.00035814	0.000337304	0.000951545	0.000430798	0.000841969	0.00023856	0.000145139	0.000394441	0.000259226	0.000160689	0.000202205	0.000129588	0.0403441	0.000300756	0.000529451	0.000165889	0.00153221	0.000176234	0.000415114	0.000165873	0.000264517	0.000160691	0.000196974	0.000160689	0.00017624	0.000171058	0.000212541	0.000114038	0.000202166	9.85E-05	0.000316307	0.000176248	0.00017624	9.33E-05	0.000171058	0.000186601	0.000160683	0.00017624	0.000119221	0.000103671	0.000139955	8.29E-05	0.000181425	0.000150322	0.000331903	0.000176242	0.000171058	0.000124405	0.000160689	0.000119221	0.000259263	0.000207344	0.000181432	0.000145139	0.000222902	0.000186607	0.000165873	0.000134772	0.000134765	0.000150322	0.000150324	0.000150324	0.000155506	0.000212526	0.000176242	0.000191784	0.000228084	0.000196974	0.00017624	0.000134772	0.000228077	0.000150322	0.00017624	0.000134757	0.000150322	0.000139955	0.00017624	0.000165872	0.000114038	0.000160691	0.000207341	0.000181425	0.000150324	0.000233306	0.0002229	0.000207335	0.000181423	0.000134757	0.00017624	0.000181425	0.00017624	0.000145132	0.000202166	0.000129588	0.000155506	0.000191799	0.0002229	0.000176242	0.000171058	0.000176233	0.000248834	0.000155506	0.000202166	0.00023326	0.000186607	8.29E-05	0.000202135	0.000165873
488093	0.002	0.000216954	0.000113472	0.000134104	0.00010833	0.000134112	0.000159893	0.000252852	0.009501359	0.048318546	0.000366711	0.420152204	0.001469051	0.001688471	0.00018569	0.00035652	0.769745941	0.004806899	0.016887289	0.000470837	0.000315106	0.000206445	0.00032517	0.000356259	0.000749556	0.000439115	0.000962678	0.000159902	0.000108314	0.000464786	0.000294129	0.000134104	0.000170202	0.00018573	0.039497289	0.000185682	0.000381966	0.000118631	0.001670882	0.000201187	0.000412972	0.000196013	0.000294114	0.000201164	0.00014442	0.00017021	0.000195998	0.000108314	0.000159893	0.000159894	0.000206313	0.000206323	0.000319865	0.000190839	0.000232111	0.000159894	0.000190841	0.00011863	0.000226977	0.000128946	0.000190841	0.000139263	0.000221788	0.000134104	0.000165043	0.00014442	0.000325134	0.000165051	0.00023726	0.000113472	0.000190841	0.000180525	0.000252743	0.00014442	0.000154728	0.000123788	0.000144404	0.000159894	0.000154735	0.00014442	0.0002476	0.000159894	0.000170208	0.000123788	0.000149577	0.000185682	0.000180517	0.000195998	0.000195998	0.000139261	0.000103134	0.00014442	0.000190841	0.000154728	0.000139263	0.000128946	0.000154735	0.000154735	0.000154735	0.00014439	0.000195999	0.000165091	0.000134104	0.000206307	0.000170208	0.000149577	0.000185682	0.00014442	0.000149547	0.000139261	0.000159893	0.000134104	0.000159893	0.00011863	0.000118623	0.000128923	0.000134096	0.000185682	0.000226945	0.000216629	0.000154735	0.000128938	0.000170208	0.000170208	0.000139261	0.000134104	0.000185659	0.000159893	0.000190841	0.000159894
488094	0.002	0.000195368	0.0001476	0.000137985	7.14E-05	9.04E-05	0.000123698	0.000333333	0.008775133	0.043869845	0.00038587	0.387254133	0.001234761	0.001605378	0.00019997	0.000280851	0.654528934	0.004278471	0.015693415	0.000415491	0.000295435	0.000200089	0.000271384	0.000271413	0.000758521	0.000376322	0.000830259	0.000209379	0.000128455	0.000519495	0.000195091	0.000223708	0.000195105	0.000166516	0.037272781	0.000238067	0.000414303	0.000204622	0.001517615	9.04E-05	0.00036184	0.000152244	0.000261755	0.000152244	0.00016176	0.000104667	0.00013797	8.56E-05	0.000180782	0.00013797	0.000247477	0.000137972	0.000266508	0.000166531	0.000209393	0.000161759	0.000166517	0.000157001	0.000128455	8.56E-05	0.000180797	0.000109425	0.00013797	0.000142729	0.000190305	0.000128455	0.000252212	0.000152242	0.000195085	0.000133213	0.000157001	0.000123698	0.000271263	0.00011894	0.000166517	0.000171274	0.000142729	0.000199849	0.000190305	0.000199828	0.000242675	0.000157002	0.000161759	0.000128455	0.000109425	0.000152244	0.000142729	0.000176032	0.000214114	0.000161759	0.000157001	0.000176039	0.000161759	0.000161766	0.000180789	0.000180789	0.000128455	0.000147494	0.000166516	0.000142721	0.000114169	0.000128455	0.000123698	0.000185547	0.000185547	0.000157002	0.000171274	0.000199821	0.000152244	0.000161759	0.000171274	0.000152244	0.000109425	0.000123697	0.000199819	0.000137972	0.000123698	0.000166516	0.000142729	0.000152244	0.00013797	0.000133213	0.000195062	0.000123698	0.000161759	0.000142729	0.000128448	0.000180789	0.000180789	0.000157001
488095	0.002	0.000200877	0.000144029	0.000128576	0.000149149	0.000113147	0.000174871	0.000231523	0.009775572	0.047673996	0.000370733	0.418339165	0.001427972	0.001850172	0.000169721	0.000355335	0.693210927	0.004981941	0.017521266	0.000443621	0.000329649	0.000216093	0.000350053	0.000267601	0.000716511	0.00043775	0.001016807	0.000272712	0.000149126	0.000386143	0.00026754	0.000174863	0.000133719	0.000149155	0.040399576	0.000257238	0.000453143	0.00020573	0.001572048	0.000205737	0.000401474	0.000210873	0.000313882	0.00016972	0.000138863	0.000185158	0.000133718	9.77E-05	0.000164577	0.000159434	0.000241772	0.000102861	0.000318983	0.000154291	0.000205721	0.000108003	0.000133719	0.000144005	0.00016972	0.000164577	0.00022631	0.000128576	0.000246889	0.000159435	0.000180007	0.000149149	0.000308684	0.000164579	0.000190293	0.000133719	0.000174896	0.000185149	0.000236658	0.000190293	0.000174863	0.000154291	0.000144007	0.000149148	0.00016972	0.000138862	0.000210865	0.000190293	0.000164577	0.000205721	0.000154291	0.000154284	0.000174863	0.000195435	0.000174863	0.000123433	0.000128576	0.000118282	0.000123433	0.000128576	0.000138862	0.000159434	0.000221151	0.000144005	0.000185149	0.000164577	0.000180006	0.000159481	0.00016972	0.000185149	0.000144005	0.000180006	0.000205721	0.000133719	0.000102853	0.000164577	0.000195435	0.000164577	0.000174863	0.000154291	0.000164585	0.000169721	0.000205723	0.000185149	0.000169713	0.000102853	0.000185148	0.000118282	0.000164577	0.000174863	0.000149149	0.000149149	0.000149149	0.000200578	0.000200579	0.000159434
488096	0.002	0.000293231	0.000104291	0.000114125	0.000153837	0.000138943	0.000193555	0.000322829	0.009513469	0.046559347	0.000367585	0.401611654	0.001351857	0.001633965	0.000193569	0.000322947	0.63513927	0.004795223	0.016603881	0.000328447	0.000357805	0.000213646	0.000278104	0.000312906	0.000796136	0.000288029	0.000935879	0.000243227	0.000178631	0.000402371	0.000198502	0.000143897	0.000203574	0.000143898	0.038660382	0.000223313	0.000531706	0.000153837	0.001592342	0.00023823	0.000437115	0.000143897	0.000188564	0.000138936	0.00017367	0.000129012	0.000129012	0.000158806	0.000158783	0.00011908	0.000238198	8.44E-05	0.000292864	0.000143904	0.000228274	0.000133973	0.000163746	0.000148859	0.000153821	0.000163745	0.000168708	0.000133974	0.00017367	0.000148859	0.000163746	0.000148859	0.000223304	0.000178631	0.000223334	0.000153822	0.000133973	0.000183601	0.000213388	0.000129004	0.000158776	0.000148861	0.000129012	0.000168707	0.000148858	0.000129012	0.000178632	9.92E-05	0.000208403	0.000193519	0.000203449	0.000158783	0.000153821	0.000143898	0.000203441	0.000138928	0.000153822	0.000198479	0.000153821	0.000188555	0.000178631	0.000143897	0.000148859	0.000143882	0.000163746	0.000178631	0.000158768	0.000183594	0.000153822	0.000158783	0.000178631	0.000218328	0.000193517	0.000163746	0.000153821	0.000153813	0.000163745	0.000223289	0.000198479	0.000178631	0.000148859	0.000228259	0.000143897	0.000193519	0.000153807	0.000148858	0.000128997	0.000148859	0.000218327	0.000124049	0.000168707	0.000163745	9.43E-05	0.000143876	0.000148867	0.000208405
488097	0.002	0.000190753	0.000130336	0.000130336	0.000135349	0.000105338	0.000195512	0.000230655	0.009214437	0.047071692	0.000351241	0.414867748	0.001234701	0.001782553	0.000160435	0.000275957	0.735222672	0.00466572	0.01620547	0.000502816	0.000291176	0.0002358	0.000280898	0.00036655	0.000768873	0.000371396	0.000874823	0.000255735	0.000155414	0.000366312	0.000190514	0.000125322	0.000115296	0.000195541	0.038651766	0.000220613	0.000527055	0.000170438	0.001547798	0.000230638	0.000436521	0.000125322	0.000240642	0.000135348	0.000155401	0.000150387	0.000155401	0.000110277	0.000155399	0.000115289	0.000235675	0.000175452	0.000255719	0.000140361	0.000200531	0.000175452	0.000140361	8.52E-05	0.000160422	0.000110284	0.000230617	0.000145374	0.000165404	0.000140361	0.000155401	0.000170438	0.000275758	9.52E-05	0.000205537	0.000150388	0.000220612	0.000105263	0.000285836	0.000155401	0.000175451	0.000165426	0.000175452	9.52E-05	0.000215594	0.000170438	0.000160413	0.000160413	0.000140361	0.000140361	0.000175443	0.00012031	0.000190505	0.000155401	0.000155401	0.000140361	0.000160413	0.000200516	0.000155393	0.000200516	0.000120309	0.000155401	0.000185455	0.000140361	0.000110283	0.000180464	0.000200516	0.000165426	0.000160413	0.000155399	0.000130336	0.000125322	0.000170438	0.000155392	0.000180465	0.000145366	0.000140361	0.000180464	0.000125322	0.000125322	0.000175452	0.000175451	0.000115296	0.000165425	0.000200516	0.000195503	0.000140361	0.00019049	0.000175451	0.000185478	0.000160414	0.000175451	0.00015038	0.000225588	0.000155399	0.000170438
488098	0.002	0.000246088	0.000149594	0.00015492	0.00015492	0.000138902	0.000128211	0.000368851	0.01005057	0.049726479	0.000433279	0.438190305	0.001439875	0.001862266	0.000170937	0.000304905	0.766014536	0.004887137	0.017995599	0.000460805	0.000315676	0.000262051	0.000385069	0.000352851	0.000803405	0.000390283	0.000899976	0.000245754	0.000197654	0.00045474	0.000256454	0.000165594	0.000176279	0.000128203	0.041931453	0.000267155	0.000433053	0.000170937	0.001741335	0.000251121	0.000454548	0.000192305	0.000277854	0.000165594	0.000165596	0.000128211	0.00014957	0.000106836	0.000197654	0.000160255	0.000213688	0.00018162	0.000336683	0.00018162	0.00021368	9.62E-05	0.00014957	7.48E-05	0.000154912	0.000186961	0.00018162	0.000176279	0.000202989	0.000122861	0.000235058	0.000122861	0.00026178	0.000160253	0.000245722	0.000176278	0.000202989	0.000133544	0.000368784	0.000138886	0.00018162	0.00014957	0.00018162	0.000122861	0.000117511	0.000202995	0.00020833	0.000165594	0.000181622	0.000133544	0.000138885	0.000154912	0.000272472	0.000176279	0.000267099	0.000181614	0.000160253	0.000117503	0.00019763	0.000154911	0.000197645	0.000160253	0.000288496	0.00014957	0.000138885	0.000235071	0.000208354	0.000133544	0.000176279	0.000170937	0.000186971	0.000197646	0.000176271	0.000133544	0.00018162	0.00018162	0.00018162	0.000144228	0.000197646	0.000170921	0.000165594	0.000176278	0.000176279	0.000186963	0.00020833	0.000176278	0.000112177	0.000197638	0.000160253	0.000144228	0.000186961	0.00014957	0.000186963	0.000197646	0.00020833	0.00018162
488099	0.002	0.000200668	0.000150292	0.00013024	0.000130246	0.00012523	0.000165319	0.000260654	0.009391869	0.046530395	0.000386142	0.408140015	0.001481673	0.001628928	0.000230455	0.000351069	0.681526456	0.004929505	0.015817441	0.000447118	0.000220683	0.000205633	0.000310964	0.000295699	0.000738055	0.000391088	0.00092964	0.000195369	0.00013024	0.000471569	0.000170323	0.00012523	0.000165305	0.000155287	0.03940635	0.000175324	0.00041614	0.000120222	0.001501107	0.000180341	0.000436246	0.000135249	0.000270611	0.000175324	0.000210395	0.000150277	0.000160295	0.000155287	0.000165305	0.000170314	0.000165298	0.00012523	0.000225457	0.000155287	0.000225423	0.000155287	0.000160295	0.000135249	0.000120222	0.000155286	0.000175324	0.000105193	0.000170314	0.000100163	0.000145268	0.000145267	0.0002756	0.000175324	0.000200369	0.000135249	0.000205386	0.000135183	0.000245506	0.000160295	0.000140259	0.000215406	0.000160288	0.000100184	0.000175322	0.000155286	0.000220407	0.000160297	0.000170315	0.00019536	0.000180332	0.000185371	0.000175324	0.000185341	0.000215406	0.000180332	0.000145267	0.000185342	0.000155286	0.000155287	0.000160295	0.000140274	0.000140259	0.000155286	0.000190359	0.00020538	0.000175324	0.000170314	0.000180332	0.000160295	0.000140259	0.000205379	0.000170314	0.000160295	0.000120221	0.00013024	0.00013024	0.000130239	0.00013525	0.000160295	0.000225414	0.000150269	0.000190351	0.000105193	0.000200369	0.000230425	0.000165304	0.000160295	0.000160295	0.000175324	0.000155286	0.000140259	0.000190351	0.000175324	0.000210387	0.000150277
488100	0.002	0.00019391	0.00014294	0.000133712	0.00014752	8.30E-05	0.000129081	0.000276793	0.008877392	0.042725609	0.000406255	0.374852394	0.001280192	0.001578452	0.000147528	0.000276975	0.636743126	0.004001646	0.014967371	0.000332928	0.000272427	0.0001706	0.000350745	0.000230634	0.000651384	0.000373832	0.000976452	0.000189074	0.000115251	0.0004248	0.000239921	0.000124479	0.000142912	0.000179936	0.036177564	0.000142919	0.00036911	0.000156742	0.001395226	0.000147521	0.000322921	0.000119861	0.000207466	0.000106031	0.000147515	0.00011986	0.000138301	0.000133692	0.000152132	0.000133691	0.000156742	0.00011986	0.000239779	0.000133692	0.000161352	0.000138301	0.000152131	0.000138301	0.000138295	0.000124472	0.000156742	0.000124472	0.000175182	0.000129075	0.000161352	0.000133691	0.000230552	0.000165962	0.000161352	0.000161352	0.000142925	0.000129081	0.000253643	0.000133692	0.000138301	0.000152132	0.000110641	0.000119861	0.000142911	0.000129081	0.000198247	0.000142911	0.000184408	0.000133691	0.000165962	0.000142911	0.000138303	0.000142912	0.000175183	0.000138301	0.000133691	0.000179792	0.000142912	0.000138301	0.000147523	0.000106031	0.000165962	0.000170572	0.000147528	0.000175188	0.000161318	0.000138295	0.000152131	0.00012908	0.000101421	0.000207451	0.000262898	0.000161351	0.000129081	0.000129081	0.000138282	0.000133691	0.000138301	0.00020285	0.000170572	0.000110641	0.000138301	0.000170571	0.000152132	0.000175182	0.000119855	0.000152132	0.000106024	0.000124471	0.000161352	0.000133691	8.76E-05	0.000184402	0.000179791	0.000152132
488101	0.002	0.000312646	0.000119586	0.000187185	0.000109173	6.24E-05	0.000161153	0.000348582	0.010043336	0.047349786	0.000416413	0.423509867	0.001396445	0.001895923	0.000171574	0.000286303	0.622089982	0.004940499	0.017622147	0.000484924	0.000286348	0.00018717	0.000306852	0.000390389	0.000776565	0.000458008	0.001090865	0.000270452	0.000176757	0.000379902	0.000244379	0.000129967	0.000119571	0.00016116	0.040904885	0.000239166	0.000390191	0.000140365	0.001641823	0.000239165	0.000411001	0.000202766	0.000233982	0.000228768	0.000171558	0.000155962	0.000150763	0.000192353	0.000228759	0.000145564	0.000213172	0.000166359	0.000213164	0.000166359	0.000213149	0.000124808	0.000114372	0.000155962	0.000150763	0.000145564	0.00016116	0.000171558	0.000244372	0.000176756	0.000213164	0.000171557	0.00023916	0.000103967	0.000213148	0.000181954	0.000171572	0.000155977	0.000244355	0.000233966	0.000187154	0.000166335	0.00011957	0.000129967	0.000176756	0.000155962	0.000244363	0.000150756	0.00020795	0.000176756	0.000155962	0.000140365	0.000187154	0.00016116	0.000166359	0.000176765	0.00011957	0.000161161	0.000187163	0.000161161	0.000192353	0.000228752	0.000181954	0.000171557	0.000161152	0.00016116	0.000207987	0.000140357	0.000150748	0.000181956	0.00012996	0.000150762	0.000161153	9.88E-05	0.00020275	0.000187154	0.00011957	0.000161169	0.000114364	0.000114364	0.000129967	0.000166359	0.000181956	0.00012996	0.000176756	0.000218346	0.000218346	0.000166359	0.000150754	0.000176756	0.000155962	0.000181956	0.000119563	0.000155962	0.000181956	0.000166351
488102	0.002	0.000197338	0.000176317	0.000134862	0.000145204	0.000145202	0.000124459	0.000342508	0.009548915	0.04830717	0.00032181	0.427027272	0.001356957	0.001749587	0.000186713	0.000264834	0.724208155	0.004818975	0.016617707	0.000447334	0.000316814	0.000202369	0.000353135	0.000233385	0.000790139	0.00037901	0.001103576	0.000197093	0.000171132	0.000519413	0.000217843	0.000171155	0.000155582	0.000207456	0.040077679	0.000290521	0.000410031	0.000165945	0.001443932	0.000243771	0.000477573	0.000202246	0.000181497	0.000140016	0.000186712	0.000191882	0.000202254	0.000108901	0.000145202	0.000160784	0.000259368	0.000140016	0.000264523	0.000145202	0.000274941	0.000155574	0.000171132	0.000119273	0.00017113	0.00010367	0.000171124	0.000124459	0.000181503	0.000145202	0.000171124	0.000176348	0.000238564	0.000129644	0.000223005	0.000212618	0.00016076	0.000176317	0.000238547	0.000140016	0.000217829	9.85E-05	0.00020744	0.000140016	0.00019706	0.000124459	0.000207433	0.000228183	0.000207425	0.000160759	0.000171132	0.000217818	0.000134831	0.000165945	0.000207431	0.000114088	0.00017113	0.000140002	0.000165945	0.000165953	0.000150387	0.000150387	0.000145202	0.00016076	0.000114088	0.000165947	0.00017113	0.000171132	0.000207431	0.00017113	0.000140017	0.000207439	0.00016076	0.000212618	0.000171138	0.000171124	0.000145202	0.000197068	0.00019706	0.000181502	0.000181503	0.00020744	0.000176317	0.000207417	0.000186688	0.000150387	0.000150387	0.000186688	0.00021261	0.00017113	0.000150389	0.000150387	0.000150387	0.000171132	0.000171132	0.00014
488103	0.002	0.000249333	0.00012448	0.000200332	0.000113656	9.20E-05	0.000173198	0.000303273	0.009832616	0.049564313	0.000362948	0.444102446	0.001409805	0.001859153	0.000189596	0.000325216	0.784157439	0.004921503	0.018196988	0.000456029	0.000401474	0.000184248	0.000297867	0.000324976	0.000813848	0.000449745	0.001004551	0.00024359	0.000146129	0.000460445	0.000211069	0.000167778	0.000189426	0.000173191	0.043113925	0.000254431	0.000449553	0.00017861	0.001643681	0.000254408	0.000460418	0.000178603	0.000194839	0.000151541	0.000200251	0.000113656	0.000140717	0.000113664	0.000124473	0.000156954	0.000205663	0.000189443	0.000276092	0.000205688	0.000243573	0.00017319	0.000156954	0.000200251	0.000113656	0.000162366	0.000200243	0.000140717	0.000135304	0.000173206	0.000232739	0.000211076	0.000281484	0.000162367	0.000221892	0.000178595	0.00020568	0.000156953	0.000259819	0.000189428	0.000184014	0.000227321	0.000162366	0.000194839	0.000221916	0.000162364	0.000259865	0.000151541	0.000162366	0.000156953	0.000113648	0.000162374	0.000162366	0.000167777	0.000162382	0.000162358	0.000211067	0.000162366	0.00017319	0.000194832	0.000216487	0.000184014	0.00015154	0.000156954	0.000178603	0.000167778	0.000135281	0.000211076	0.000216487	0.000238145	0.000140717	0.000135304	0.000211076	0.000178603	0.000184014	0.000162366	0.000135297	0.000243573	0.000205663	0.000156953	0.000162366	0.000276055	0.000184014	0.000162366	0.000227313	0.00017319	0.000189427	0.000200259	0.000173182	0.00017319	0.000156954	0.000200227	0.000178601	0.000200243	0.000140716	0.000184014
488104	0.002	0.000263776	0.000152062	0.000141826	0.00014689	0.000116499	0.000151956	0.000212793	0.00930126	0.04682933	0.000339681	0.421167306	0.001498796	0.001821623	0.000162086	0.000370133	0.7319457	0.004532957	0.016719124	0.000508101	0.00032464	0.000243364	0.000354938	0.000283946	0.000720919	0.000436219	0.000878951	0.000248346	0.000167161	0.000410677	0.000197597	0.000126631	0.000162086	0.000162086	0.039944866	0.000248279	0.000395384	0.00014689	0.001512921	0.000162086	0.00048181	0.000233007	0.000253374	0.000141826	0.000151956	0.000101303	0.000192477	0.000141826	0.000187413	0.000167151	0.000197552	0.000151956	0.000298949	0.000172217	0.000253322	0.000162086	0.000182348	0.000131695	0.000162086	0.000131695	0.000177282	0.000151956	0.000212761	0.000121565	0.00020769	0.000182339	0.000278656	0.00014689	0.000141833	0.0001165	0.000177281	0.000162086	0.000258379	0.000151956	0.000233022	0.000207681	0.000197559	0.00014689	0.000151956	0.000146891	0.000151956	0.000131695	0.00012663	0.000157022	0.000177282	0.000177281	0.000187413	0.000192478	0.000157013	0.00014689	0.00013676	0.00013168	0.000177275	0.000151956	0.000187405	0.000197558	0.000172217	0.000157022	0.000116499	0.00013676	0.000151948	0.000197543	0.000167152	0.000207673	0.000187413	0.00015702	0.000167152	0.0001165	0.000217804	0.00015702	0.000177281	0.000172217	0.000207673	0.00014689	0.00015702	0.000177281	0.000121557	0.000182347	0.000167151	0.000141826	0.000172217	0.000162086	0.000172217	0.000177282	0.000141826	0.000177281	0.000192477	0.000126622	0.000116492	0.000141826
488105	0.002	0.000195191	0.000164155	0.000112847	0.000148753	0.000143623	0.000205221	0.000236069	0.009646638	0.046776668	0.000390351	0.41910744	0.001440108	0.001678653	0.000143646	0.000431553	0.679718274	0.004661532	0.017107312	0.000411643	0.000344176	0.00018468	0.000369711	0.000380076	0.000796934	0.000431421	0.001024889	0.000272064	0.000138494	0.000385122	0.000266843	0.000174399	0.000153897	0.000179529	0.039919324	0.000251433	0.00050844	0.000153897	0.001687732	0.000210321	0.000364468	0.000143618	0.000241088	0.000200077	0.00023596	0.000117976	0.000112846	0.000169284	0.000225701	0.000123097	0.00021032	0.000148736	0.000241097	0.000194947	0.000174399	0.000179529	0.00016414	0.000148751	0.000148751	0.000117976	0.000174399	0.000159027	0.0002257	0.00016414	0.000205168	0.000164126	0.000333651	0.00016927	0.000200061	0.000169269	0.000200054	0.000133364	0.000271973	0.000148751	0.000282192	0.000148751	0.00016927	0.000220571	0.000179527	0.000200046	0.000230837	0.00015901	0.000194917	0.000117991	0.000107702	0.000107702	0.000148751	0.00016414	0.000189787	0.000235983	0.00016414	0.000148744	0.000169276	0.000143623	0.000194916	0.00016927	0.000148753	0.000174399	0.000184651	0.000153874	0.00012309	0.000200045	0.00023083	0.000189787	0.000153881	0.00016414	0.000112839	0.000159004	0.00016927	0.00011796	0.000194916	0.000194916	0.000194916	0.000148751	0.000143623	0.000153881	0.000128235	0.000179529	0.000200046	0.000205175	0.000133349	0.00015901	0.000128226	0.000148751	0.000143623	0.000220579	0.00015901	0.000189787	0.000179529	0.000215458
488106	0.002	0.000228419	0.000145175	0.000171123	9.33E-05	0.000129586	0.000139976	0.000306114	0.009756986	0.046884847	0.000493261	0.421032539	0.001518243	0.001643833	0.00019192	0.000316579	0.683087136	0.004961016	0.017116033	0.000369037	0.000280324	0.000165886	0.000243771	0.000321684	0.000920175	0.000451566	0.001076886	0.000202232	0.000223019	0.000394338	0.000233334	0.000150319	0.000145144	0.000145152	0.039287226	0.000238492	0.000430741	0.00016587	0.001631966	0.000202156	0.000425428	0.000150321	0.000269695	0.000155503	0.000207345	0.000155503	0.000124403	0.000129586	0.00019698	0.000129586	0.000228079	0.000191787	0.000300742	0.000160687	0.000253983	0.000171054	0.000155503	0.000139945	0.000202147	0.000160703	0.000254012	0.000202155	0.000145121	0.000176237	0.000222905	0.00011402	0.000295528	0.00013477	0.000196978	0.000155503	0.000196971	0.00013477	0.000186619	0.000186604	0.000212536	0.000165878	0.000176237	0.000171053	0.000171053	0.000160686	0.000222896	0.000160686	0.000196978	0.00016587	0.000129586	0.000155503	0.000222904	0.000119211	0.00020217	0.000124402	0.00016587	0.000145137	0.00016587	0.000212521	0.000202155	0.000160687	0.000139954	0.000145137	0.000202155	0.000171053	0.000129586	0.000145137	0.000207337	0.000212521	0.000150319	0.000181421	0.000176237	0.000160686	0.000176237	0.000150321	0.00015548	0.000139953	0.000228055	0.000176237	0.000176237	0.000186604	0.000176237	0.000150319	0.000191789	0.000207337	0.00012438	0.000191788	0.000207337	0.000145137	0.000181421	0.000155496	0.00022808	0.000171053	0.000176238	0.000145137
488107	0.002	0.000211838	0.000185765	0.000190934	0.000159932	0.000149613	0.000128977	0.000294239	0.00968376	0.047737328	0.000361512	0.415897631	0.001526021	0.001719837	0.000123826	0.000341023	0.687731274	0.004801399	0.016806564	0.000569973	0.00030484	0.000190972	0.00034075	0.000304573	0.000864041	0.000392505	0.001071883	0.000211576	0.000211546	0.000480448	0.000196046	0.000149613	0.00019606	0.000139295	0.040617204	0.000278824	0.000423485	0.000144454	0.00146837	0.000175408	0.000506268	0.00020637	0.000283914	0.000149629	0.000185736	0.000128977	0.000144447	0.000128977	0.000196045	0.000180568	0.000258001	0.000196046	0.000309672	0.000159932	0.00017541	0.00016509	0.00015994	0.000190886	0.000165092	0.000144456	0.000294421	0.000159932	0.000196046	0.00016509	0.000237341	0.000123818	0.000314912	0.000165089	0.000139288	0.000134136	0.000154772	0.000175425	0.000185727	0.000154772	0.000159931	0.000170249	0.000175408	0.000180568	0.000201203	0.000165083	0.000190885	0.000159932	0.000196045	0.000144453	0.000196052	0.000211531	0.000196045	0.000139295	0.000257977	0.000185727	0.000154772	0.000170249	0.000227022	0.000201218	0.000237332	0.000196038	0.000196038	0.000216682	0.000175408	0.000149613	0.000206363	0.00017541	0.000190886	0.000144454	0.000196046	0.000144454	0.000144453	0.000180567	0.000206364	0.000190878	0.000211522	0.000144454	0.000211515	0.000175393	0.000175408	0.00016509	0.000154772	0.000159931	0.00016509	0.000175408	0.000196046	0.000128961	0.000139295	0.00017025	0.000118651	0.000175408	0.000206364	0.000232158	0.00016509	0.000144453
488108	0.002	0.000244129	0.000133854	0.000100379	8.60E-05	0.000152961	7.65E-05	0.000239117	0.009222082	0.044546171	0.000310969	0.399565622	0.001268825	0.001496969	0.000205582	0.000402428	0.644280293	0.004398613	0.015844412	0.000311448	0.000296786	0.000172129	0.000267854	0.00033971	0.000709118	0.000406909	0.00082435	0.000167329	0.000181654	0.000358876	0.000258192	0.00010516	0.000129059	0.000138627	0.037414258	0.000181676	0.000435429	0.00015774	0.001505239	0.000172094	0.000449832	0.00018164	0.000229471	0.00012428	0.00013384	0.00013384	0.000157733	0.000162519	0.000200789	0.000129059	0.000210334	9.08E-05	0.000291719	0.000162519	0.000219943	0.000152954	0.000162519	0.0001434	0.00010994	0.00019598	0.000229447	0.0001434	0.00013862	0.0001673	0.000210334	0.0001673	0.000219903	0.00012428	0.000172079	0.00015774	0.000191199	0.000172079	0.000262972	0.000109939	0.00014818	0.000162519	0.000109925	0.00015774	0.00014818	0.000172079	0.000152959	0.00014818	0.000129059	0.000148179	0.000143392	0.00013384	0.00014818	0.000162527	0.000152952	0.000100379	0.000181639	0.0001673	0.000172079	0.00018642	0.000162519	0.000148179	0.000133818	0.000114719	0.000167299	0.000143394	0.000152959	0.00020554	0.00020076	0.000224681	0.000167299	0.000162512	0.00015774	0.000148186	0.00015774	0.000162519	0.000148179	0.0001673	0.000133854	0.000114719	0.000138613	0.00015774	0.000152959	0.000200766	0.000181639	0.000129059	0.0001434	0.000172079	0.0001673	0.00017686	0.000143392	0.0001434	0.000152961	0.00017208	0.00021032	0.0001434
488109	0.002	0.000235915	0.000181841	0.000137476	0.000112941	0.000103107	0.000108046	0.000319343	0.009626361	0.045679474	0.000373482	0.403862395	0.001357624	0.001462366	0.000206326	0.00034424	0.644920723	0.004430907	0.016451156	0.000393962	0.000299934	0.000235893	0.000289861	0.000245684	0.000639646	0.000358815	0.001015305	0.000216121	0.000112926	0.000496689	0.000245589	0.000162062	0.000142385	0.000132574	0.038434081	0.000284941	0.00034885	0.000171851	0.001486366	0.000270168	0.000412837	0.000137476	0.000235762	0.000166935	0.000196395	0.000112919	0.000166943	0.000211146	0.000196629	0.000103107	0.000260276	0.000117837	0.000309456	0.000112919	0.000201305	0.000127655	0.000162033	0.000166936	0.000176755	0.000137476	0.000132566	0.000196424	0.00018659	0.000122746	0.000152206	0.000191471	0.000255388	0.000127656	0.000225883	0.000142385	0.000176755	0.000181694	0.000260311	0.000176763	0.000171845	8.84E-05	0.000176756	0.000162024	0.000162026	0.000142385	0.000196394	0.000152205	0.000176747	0.000206215	0.000122761	0.000201305	0.000137469	0.000186574	0.000181672	0.000225853	0.000216033	0.000152206	0.000157124	0.000162026	0.000142385	0.000157108	0.000137476	0.000103107	0.000176755	0.000196416	0.000162024	0.000147294	0.000181664	0.000245501	0.000152206	0.000157115	0.000176755	0.000147296	0.000152205	0.000186575	0.000132566	0.000181664	0.000142385	0.000186574	0.000230778	0.000186568	0.000147296	0.000127656	0.000137469	0.000137476	0.000166936	0.000137476	0.000181665	0.000186574	0.000127649	0.000142385	0.000162024	0.000181665	0.000201303	0.000225853
488110	0.002	0.000206567	0.000164163	0.000121886	0.000112498	0.000117191	0.000140629	0.000267323	0.008949265	0.044363777	0.000328434	0.387922086	0.001358318	0.001761952	0.000159421	0.000389824	0.644169051	0.004323299	0.015478477	0.000409013	0.000281657	0.000211135	0.000309532	0.000253307	0.000629501	0.000375396	0.000959941	0.000253303	0.000103122	0.00042241	0.000243793	0.000145331	0.00012656	0.000173434	0.036624246	0.00022976	0.000431739	0.00017812	0.001424061	0.000196886	0.000417718	0.000187502	0.000253197	0.000145309	0.000149996	8.91E-05	0.000117184	0.000149996	0.000173434	0.000159365	0.000154691	0.000131247	0.000271955	0.000145308	0.000187496	9.84E-05	0.000187509	0.000112497	0.000126559	0.000149996	0.000149997	0.000112497	0.000173442	0.000117184	0.000201565	0.000154684	0.0002626	0.000140622	0.000182808	0.000140614	0.000145311	0.000182822	0.000225016	0.000140623	0.000159371	0.000164058	0.000168746	0.000159371	0.000192197	0.000145308	0.000159371	0.000117185	0.000131247	0.000126559	0.000149996	0.000154683	0.000182808	0.000121872	0.000131246	0.000154691	0.000149996	0.000196884	0.000145309	0.000145308	0.000140622	0.000173434	0.000145309	0.000149996	0.000131247	0.000107803	0.000154683	0.000145308	0.000112497	0.000201537	0.000135935	0.000154684	0.000149996	0.000140622	0.000168746	0.000140622	0.000182809	0.000192183	0.000135934	0.000112476	0.000149961	0.000159371	0.000145308	0.000135934	0.000112497	0.000107796	9.37E-05	0.000098421	0.000168746	0.000149996	0.00017812	0.000182822	0.000182808	0.000145308	0.000159371	0.000164059
488111	0.002	0.00020522	0.00023675	0.000147145	0.000131387	6.83E-05	0.000147145	0.000320815	0.010152938	0.047993125	0.000389281	0.426159629	0.001517676	0.001794727	0.000157664	0.000215674	0.777050793	0.004868126	0.01740844	0.000426901	0.000268361	0.000204991	0.000362912	0.000326106	0.000811189	0.00044196	0.001086637	0.000247074	0.000189218	0.000552759	0.000173422	0.000136635	0.000120869	0.000189187	0.040945809	0.000241805	0.00041546	0.000157664	0.001542643	0.000210216	0.00046822	0.000199698	0.000225997	0.000168166	0.000152393	0.0001524	0.000152401	0.000173422	0.000199697	0.000147145	0.000278617	0.000168166	0.000320735	0.000157664	0.000189179	0.000168166	0.000210223	0.000147145	0.000189187	0.000152378	0.000173422	0.000136635	0.000231237	0.000178684	0.000241763	0.000173422	0.000299627	0.000178676	0.000262784	0.000178676	0.000194442	0.000126124	0.000273381	0.00014189	0.000199706	9.98E-05	0.000141891	0.0001524	0.000152401	0.000215471	0.000173422	0.000115599	0.000178676	0.000236493	0.00014189	0.000126124	0.000178684	0.00014189	9.98E-05	0.000178676	0.000215463	0.000136635	0.00016291	0.000178675	0.00017343	0.000178676	0.000189187	0.000147144	0.000194441	0.000199697	0.000126124	0.000152401	0.000173421	0.000199714	0.000120869	0.000183931	0.000194442	0.000183931	0.00019445	0.000157656	0.000225973	0.000194435	0.000215495	0.0001524	0.000157648	0.000152401	0.000178661	0.000178676	0.000162902	9.46E-05	0.00014189	0.000162894	0.000204953	0.0001524	0.000168166	0.000220718	0.00014189	0.000168166	0.000199675	0.000162904
488112	0.002	0.000197759	0.000156959	0.000111391	0.000141793	0.00012658	0.000167132	0.000329411	0.009643461	0.047558794	0.000288848	0.408507088	0.001293014	0.001800494	0.000202536	0.000319459	0.639319686	0.004894799	0.016691842	0.000497751	0.000319459	0.000187376	0.000309155	0.000268444	0.000797143	0.000319271	0.000985535	0.000217742	0.000146833	0.000461337	0.000212686	9.11E-05	0.000151904	0.000162023	0.040547083	0.000288711	0.000476482	0.000136706	0.001671232	0.000237994	0.000435775	0.000197473	0.00024822	0.000146833	0.000172149	0.000187338	0.00012151	0.000121516	0.000207599	0.000131644	0.000212663	0.000151896	0.00030898	0.000162024	0.000167087	0.000156959	0.000172149	0.000106327	0.000151896	0.000182275	0.000207592	0.000172149	0.000192402	0.000162023	0.000162009	0.000106327	0.000293774	0.000146848	0.000212657	0.00014177	0.000222782	0.000182283	0.000238019	0.000162023	0.00015696	0.000121502	0.00014177	0.000146833	0.000187339	0.000111383	0.000197466	0.000197466	0.00022279	0.000162023	0.000146833	0.000172158	0.000212694	0.000182253	0.000212686	0.000136706	0.000156944	0.00017215	0.000162023	0.000141769	0.000146833	0.000131644	0.000156959	0.000162023	0.000131644	0.000146833	0.000131644	0.000136706	0.000167087	0.000172149	0.000172149	0.000222781	0.000167085	0.000156937	0.000146833	0.000146825	0.000141762	0.000182275	0.00011139	0.000151896	0.000177212	0.000172149	0.000141762	0.000177213	0.000253208	0.00014177	0.000151896	0.00015696	0.000172149	0.000141769	0.00014177	0.00015696	0.00014177	0.000162023	0.000207592	0.000116439
488113	0.002	0.00017889	0.000210492	0.000168192	0.000120879	0.000084084	0.000162936	0.000336577	0.009904631	0.04947684	0.000410394	0.423066276	0.001555376	0.001666516	0.00013139	0.000389676	0.73676815	0.005009046	0.017573587	0.000379453	0.000284208	0.000284207	0.000310305	0.000320831	0.000695099	0.000394597	0.00099117	0.000231256	0.000131381	0.000463065	0.000231265	0.000162914	0.000162928	0.000157659	0.041160727	0.000331267	0.000473423	0.000152402	0.001617447	0.00021022	0.000399742	0.000162914	0.00026285	0.000136637	0.000173423	0.000157658	0.000162912	0.000120871	0.000183935	0.000162914	0.000220731	0.000136637	0.000241768	0.000189189	0.000194444	0.000178679	0.000162914	0.000131381	0.000105097	0.000152403	0.000178672	0.000136637	0.000220752	0.000199707	0.000220722	0.000168168	0.000331273	0.00018919	0.000204963	0.000162914	0.000247029	0.000120887	0.000247022	0.000162914	0.000215474	0.00018919	0.0001997	0.000141892	0.000157658	0.000152402	0.000168168	0.000162914	0.000236512	0.00012087	0.000147147	0.000178679	0.000289095	0.000131381	0.000225976	9.46E-05	0.000152403	0.000194444	0.000168168	0.000152402	0.000173424	0.000178679	0.000173423	0.000115608	0.000173424	0.000120871	0.000105097	0.00010509	0.000131381	0.000210211	0.000231239	0.000173424	0.000162914	0.000173424	0.000199684	0.00013663	0.000194444	0.000225975	0.000173424	0.000168168	0.000215466	0.000178679	0.000199701	0.000168168	0.000136621	0.000152388	0.000204954	0.000126126	0.000152402	0.000189189	0.000204955	0.000115608	0.000168153	0.000157658	0.000147147	0.000152403
488114	0.002	0.000239136	0.0001358	0.000162821	0.00013567	0.000119407	0.000130243	0.0003475	0.009937312	0.051186018	0.000369401	0.447433952	0.001463054	0.001897846	0.000151975	0.000364167	0.730529739	0.005038315	0.018510093	0.00057176	0.000423967	0.000244377	0.000358649	0.00032587	0.000914142	0.000336743	0.000903361	0.000244232	0.000113963	0.000516261	0.000227984	0.000151951	0.000141097	0.000195365	0.04226365	0.000320458	0.000456163	0.000211671	0.001610012	0.000173658	0.000505293	0.000189939	0.00029863	0.000179084	0.000151951	0.000124817	0.000184512	0.000146524	0.000195357	0.000141097	0.000162804	0.000200793	0.000265957	0.000222525	0.000265956	0.000141097	0.000244223	0.000151951	0.000141097	0.000146492	0.000200793	0.000141097	0.000157378	0.000146524	0.000195365	0.000200791	0.000331135	0.000168232	0.000168232	0.000173659	0.000222508	0.000141097	0.000189949	0.000168232	0.000179084	0.000173658	0.000124816	0.000217072	0.000179084	0.000211645	0.000206219	0.000168232	0.000206219	0.000157377	9.77E-05	0.000179084	0.000141097	0.000211646	0.000179085	0.000179085	0.000184512	0.000162781	0.000189939	0.000157377	0.000271374	0.000151951	0.000151951	0.000179085	0.000189931	0.000157378	0.000184512	0.000184495	0.000217088	0.000157378	0.0002225	0.000200784	0.000157377	0.000200793	0.000222508	0.000141096	0.000162804	0.000200793	0.000162804	0.000119382	0.000113963	0.000184512	0.000168231	0.000162804	0.000146524	0.000168232	0.000168231	0.000179084	0.000195365	0.000141097	0.000151951	0.000195365	0.000173666	0.000119374	0.00013567	0.000195365
488115	0.002	0.000293547	0.000177064	0.00012634	0.000166807	0.00012634	9.10E-05	0.000212335	0.009730347	0.047085704	0.000369296	0.42444708	0.001356922	0.001731633	0.00017183	0.000344121	0.694033636	0.004792584	0.017058326	0.000395319	0.000359401	0.000227729	0.000343966	0.000273131	0.000739473	0.000384488	0.001039759	0.000161716	0.000197091	0.000531574	0.000232496	0.000181944	0.000146555	0.000141501	0.039263698	0.000181946	0.000389384	0.000176922	0.001571088	0.000212267	0.000379289	0.00019206	0.00023258	0.000146555	0.000186999	0.000156662	0.000186976	0.000161723	0.000207198	0.00012634	0.000262848	0.000136448	0.00025778	0.000171823	0.000212252	0.000176876	0.000171823	0.000192038	0.000171822	0.00012634	0.000192036	0.000141501	0.000141501	0.000146554	0.000171822	0.000116233	0.000237553	0.00010611	0.000257748	0.000146554	0.000227427	0.000136447	0.000252689	0.000161715	0.00020216	0.000192036	0.000146555	0.000166769	0.000161715	0.000111179	0.000207198	0.000136448	0.000176869	0.000131394	0.000186984	0.000131394	0.000192036	0.000156661	0.000181929	0.000156661	0.000116218	0.000141501	0.000202145	0.000136439	0.000212251	0.000171822	0.000146554	0.000156655	0.000181931	0.000186984	0.00012634	9.10E-05	0.000136447	0.000247687	0.000222367	0.000166768	0.000146554	0.000186984	0.000156655	0.000181929	0.000151608	0.000161715	0.000156661	0.000166769	0.00012634	0.000197089	0.000156661	0.000156662	0.000176875	0.000111179	0.000141493	0.000202144	0.000156661	0.000207198	0.000161715	0.000101072	0.000237519	0.000181929	0.000166768	0.000141508
488116	0.002	0.000223745	0.000167586	0.000111694	9.65E-05	0.000106617	0.000142156	0.000309893	0.009314726	0.047811092	0.000421932	0.416614382	0.001404301	0.001697968	0.00016251	0.000264204	0.774058089	0.004475249	0.016978915	0.000422657	0.000355944	0.000223497	0.000330327	0.000243758	0.000875776	0.000365927	0.001034307	0.000253974	0.000116778	0.000478029	0.000259012	0.00020308	0.000126925	0.000167542	0.039800622	0.000208189	0.000457362	0.000177696	0.001680806	0.000198004	0.000437121	0.000177695	0.000258982	0.00022852	0.000137079	0.000121848	0.000203097	0.000106617	0.000182775	9.14E-05	0.000228488	0.000177696	0.000233585	0.000142156	0.000304827	0.000116771	0.000198019	0.000172618	0.00015231	0.00014724	0.000126925	0.000137079	0.00021832	0.000147233	0.000167542	0.000172618	0.00024882	0.00013708	0.000218319	0.000142156	0.000258967	0.000157388	0.000253897	0.000172618	0.000187848	0.000177696	0.00010661	0.000126926	0.000167542	9.65E-05	0.000177696	0.000177695	0.000182772	0.000137079	0.000167541	0.000198002	0.000258959	0.000126925	0.000198019	0.00015231	0.000142149	0.000192926	0.000167541	0.000142149	0.000218328	0.000147233	0.000213228	0.00015231	0.000126925	0.000137079	0.000213242	0.000126925	0.000177695	0.000213242	0.000167541	0.000131995	0.000177696	0.000111687	0.000182772	0.000182772	0.000167541	0.000203081	0.000177696	0.000162464	0.000177695	0.000177696	0.00015231	0.000131995	0.000218312	0.000116771	0.000187848	0.000228488	0.00015738	0.000137086	0.000167542	0.000147234	0.000162464	0.000238627	0.000177695	0.000147233
488117	0.002	0.000241056	0.000142469	0.000108082	0.000122811	8.35E-05	0.000137586	0.000304832	0.009423287	0.044900047	0.000423067	0.399916603	0.001269469	0.001652395	0.000191616	0.000364244	0.720522946	0.004676249	0.016563565	0.000487855	0.000295189	0.000221253	0.000270319	0.000280197	0.000758516	0.000334383	0.00095117	0.000211236	0.000157199	0.00042798	0.000221077	0.000108075	0.000211259	0.000132638	0.038532709	0.000230917	0.000344102	8.84E-05	0.001591773	0.000221085	0.000447501	0.000181784	0.000299839	0.000137549	0.000132636	0.000127724	0.000152287	7.37E-05	0.00017685	0.000147374	0.000225996	0.000176878	0.000299774	0.000157199	0.000137549	0.000191601	0.000171937	0.000127724	0.000191587	0.000186681	0.000211236	0.000152286	0.000157206	0.000147374	0.000221151	0.000206323	0.000221069	0.000157208	0.000206332	0.000117899	0.000142461	0.000167024	0.000255471	0.0001572	0.000221083	0.000152287	0.000147374	0.000137548	0.000112979	0.000152286	0.000181762	0.000147374	0.00017685	0.000152287	0.000147374	0.000147374	0.00017685	0.000137551	0.000176864	0.000117899	0.000211244	0.000132636	0.000191587	0.000181762	0.000167024	0.000171936	0.000221069	0.000152287	0.000112972	0.000176849	0.000181762	0.000137549	0.000157199	0.000181762	0.000137542	0.000186696	0.000167024	0.000132638	0.000167024	0.000152287	0.000167024	8.35E-05	0.000112986	0.000181762	0.000152286	0.000122811	0.000147374	0.000171937	0.000127717	0.000211236	0.000142462	0.000147374	0.000142461	0.00015228	0.000152286	0.000191587	0.000137549	0.000167024	0.000176849	0.00017685
488118	0.002	0.000283944	0.000169218	0.000119396	0.000099478	0.000149239	0.000129329	0.000283701	0.009011362	0.045603681	0.000363445	0.405112317	0.001541891	0.001577132	0.000179097	0.000323885	0.71307571	0.004670698	0.016741255	0.000523926	0.000288917	0.000219104	0.000368437	0.000288747	0.000712937	0.000448468	0.001023272	0.000164139	0.000218934	0.000413361	0.000179061	0.000198972	0.00008953	0.000154192	0.038817226	0.000293581	0.000348406	0.000129322	0.001566502	0.000228815	0.000323546	0.000149217	0.00020396	0.000134295	0.000134295	0.000174087	0.000164138	0.000144236	0.000208921	0.000149217	0.00021886	0.000119374	0.000263703	0.000149217	0.000303602	0.000124348	0.000139269	0.000149217	0.00017906	0.000134295	0.000238776	0.000144251	0.000164138	0.000174087	0.000164147	0.000198956	0.000213909	0.000164139	0.000174087	0.000119366	0.00017906	0.000129322	0.000283647	0.000164138	0.000154192	8.95E-05	0.000228814	0.000164138	0.000184035	0.000203945	0.000169105	0.000184033	0.000164147	0.00019399	0.000124347	0.000144236	0.000189009	0.000203938	0.000189017	0.00015419	0.000154199	0.000149225	0.000189008	0.000104451	0.000119381	0.00014921	0.000193982	5.47E-05	9.45E-05	0.000189008	0.000174087	0.000114385	0.000208903	0.000144244	0.000164132	0.000134289	0.000198957	0.000124347	0.000218859	0.000179061	0.000169113	0.000174086	0.000129299	0.000164138	0.000149217	0.00015419	0.000134281	0.000193982	0.000144221	0.000139269	0.000134295	0.000174087	0.000189008	0.00015419	0.000154192	0.000144236	0.000189008	0.000169113	0.000129314	0.000159165
488119	0.002	0.000229318	0.000138371	0.000114513	0.000138391	0.000114514	0.000147942	0.000300843	0.00916248	0.044555266	0.000377335	0.387641306	0.001339873	0.001692206	0.000214961	0.000339051	0.657557565	0.004448701	0.015364686	0.000401987	0.000348914	0.000181421	0.000348842	0.000348678	0.000755802	0.000458669	0.000981773	0.00021958	0.000205241	0.00038214	0.000157469	0.000147914	0.000100199	0.000181327	0.036996033	0.000186106	0.00043464	0.000186092	0.001381625	0.000205191	0.000449044	0.000090649	0.000238641	0.000162234	0.000176542	8.11E-05	0.000157456	0.000119284	0.000109742	0.000114513	0.000238671	0.000176541	0.000233829	0.000195691	0.000157456	0.000124056	0.000128828	0.000133599	0.000147935	0.000157469	0.000186093	0.000119284	0.000157456	0.000100199	0.000186084	0.000214728	0.000281591	0.000147912	0.000219499	0.000138371	0.000143142	0.000119277	0.000300771	0.00013837	0.000119284	0.000162227	0.000143142	0.000143142	0.000166999	0.000157455	0.000166999	0.000152677	0.000195627	0.000143142	0.000133599	0.000181328	0.000152686	0.000162241	0.000162227	0.000143142	0.000176542	0.000143142	0.000171742	0.000128827	0.000162227	0.000157455	0.000166999	7.16E-05	0.00013837	0.000114513	0.000124049	0.000143142	0.000171764	0.000119284	0.000152677	0.000162227	0.000138342	0.00021949	0.000152692	9.54E-05	0.000138371	0.000152684	0.000119277	0.000176549	0.000152686	0.000176541	0.000176541	0.000157455	0.000152684	0.000209941	0.000186084	0.000157449	0.000157455	0.000157455	0.000205177	0.000166999	0.000195626	0.000209935	0.000128828	0.000109735
488120	0.002	0.000228785	0.000166329	0.000135035	0.000119454	0.000129827	0.000207909	0.000327405	0.009990314	0.048170272	0.000358901	0.426976213	0.001452125	0.001625717	0.000228707	0.000374534	0.695830713	0.004689323	0.017458103	0.0004063	0.00034324	0.000218164	0.000374302	0.000311818	0.000791192	0.000494235	0.000963941	0.00022346	0.000181786	0.000410741	0.000254553	0.00014543	0.000124647	0.000161003	0.040527077	0.000291002	0.000415795	0.00015581	0.00165104	0.000207746	0.000353407	0.000145423	0.000275334	0.000135035	0.000124647	7.79E-05	0.000119454	0.000098679	0.000150617	0.000176586	0.000176586	0.000145423	0.000311717	0.000186972	0.000244156	0.000161004	0.000124648	0.000161003	0.000119454	0.000124648	0.000181771	0.000181777	0.000197359	0.000135035	0.000202561	0.00015581	0.000311708	0.000181779	0.000212957	0.000129841	0.000207746	0.000135035	0.000275321	0.000176584	0.000176592	0.000181779	0.00015581	0.00015581	0.000161004	0.000135035	0.000161003	0.000109066	0.000186972	0.000145423	0.000161004	0.000181779	0.000207746	0.000181779	0.000228528	0.000124647	0.000233724	0.000176584	0.000197359	8.83E-05	0.000176584	0.000109059	0.000135035	0.000161003	0.000192166	0.000140228	0.000155802	0.000176584	0.000186972	0.00024932	0.00022857	0.000129841	0.000171391	0.00017139	0.000171382	0.000140236	0.000161003	0.000181779	0.000166197	0.000181777	0.000171391	0.000218135	0.000186956	0.000186972	0.000186972	0.00014023	0.000181777	0.000150616	0.000161003	0.000135028	0.000150617	0.000176586	0.000207747	0.000186972	0.000166197	0.000186972
488121	0.002	0.000224537	0.000190185	0.000131662	0.000146218	0.000116974	0.000116974	0.000317094	0.009469023	0.044741034	0.000370755	0.402641682	0.001338083	0.001575469	0.000126723	0.000287936	0.753149393	0.004340948	0.016023484	0.000445186	0.000341718	0.000190143	0.000278029	0.000277927	0.000771989	0.000424688	0.000934199	0.000214469	0.000165729	0.000356132	0.000238941	0.000146227	0.000141345	0.000170589	0.03850613	0.000194995	0.000463545	0.000175484	0.001490317	0.000136471	0.000375604	0.000194965	0.000199841	0.00016087	0.000160841	0.000170596	0.000116974	0.000107227	0.000204707	0.000151093	0.000209602	0.000121848	0.000277914	0.000199848	0.000238861	0.000136471	0.000165714	0.000165729	0.000165729	0.000121848	0.000155966	9.75E-05	0.000160841	0.000146218	0.000160841	9.26E-05	0.000316998	0.000131596	0.000155966	0.000170589	0.000165715	0.000112093	0.00027794	0.000170611	0.0002291	0.000165714	0.000199832	0.000155966	0.000112101	0.000121848	0.000185211	0.000160841	0.000136471	0.000116974	0.000121841	0.000126745	0.000155966	0.00014622	0.000175469	0.000141344	9.75E-05	7.79E-05	0.00018521	0.000146218	0.000121848	0.000155959	0.000160841	0.000116975	0.000190084	0.000155966	0.000146217	0.000121841	0.000136471	0.000151077	0.000170611	0.000131589	0.000180335	0.000146211	0.000146218	0.000146218	0.000151086	0.000131596	0.000165714	0.000151093	0.000180336	0.000146205	0.00011696	0.000155966	0.000175462	0.000141344	0.000131596	0.000146218	0.000141344	0.000160848	0.000131589	0.000263223	0.000146218	0.000170589	0.000131596	0.000136449
488122	0.002	0.00024997	0.000143403	0.000154016	0.000180572	0.000164655	0.00014873	0.000249701	0.010130217	0.04870042	0.000420037	0.438465669	0.00137761	0.00187221	0.000175261	0.000334994	0.775159274	0.004911675	0.017666019	0.000452775	0.000388295	0.000249907	0.000377563	0.000345675	0.00088915	0.000420014	0.000921657	0.000260355	0.000143395	0.000436039	0.00023904	0.000154018	0.000175261	0.000148706	0.041994948	0.000271089	0.000499916	0.00017526	0.00174206	0.000217782	0.00034543	0.000154016	0.000239009	0.000164638	0.000276398	0.000180572	0.00011153	0.000180572	0.000191193	0.000212448	0.000201816	0.00018058	0.00026562	0.000132773	0.000217764	0.000100899	0.000201831	0.000154018	0.000127462	0.000196521	0.000185882	0.000127462	0.000122135	0.000148706	0.000180573	0.000196504	0.000318831	0.000143395	0.00016995	0.00011684	0.000286862	0.000201831	0.000265572	0.000175268	0.00022306	0.000164638	0.000207125	0.00016995	0.00016995	0.00016995	0.000217748	0.000122151	0.000180572	0.00016995	0.000302835	0.000148706	0.000201815	0.000148706	0.000159327	0.000148706	0.000132773	0.000132773	0.000207127	0.000122151	0.00016995	0.000154016	0.000212437	0.000143395	0.000207127	0.000196505	0.000212429	0.000138084	0.000138083	0.000217748	0.000212437	0.000180564	0.000212437	0.00016995	0.000122135	0.000148706	0.000159321	0.000148706	0.000159328	0.000169951	0.000175261	0.000143395	0.000148706	0.000191193	0.00016995	0.000207127	0.000132773	0.000132758	0.000164638	0.000127462	0.000180572	0.00016463	0.000164638	0.00022841	0.00022306	0.000201815
488123	0.002	0.000216541	0.000164583	0.000126911	9.40E-05	8.46E-05	0.000150412	0.000230469	0.00881526	0.042467348	0.0002965	0.38728188	0.001413908	0.001567234	0.00011281	0.000324794	0.704684511	0.004464485	0.015561097	0.000377154	0.000287152	0.000254151	0.00035748	0.000334143	0.000645358	0.000343453	0.000867863	0.000197444	0.00012691	0.000362411	0.000249255	0.000150412	0.000155126	0.000117509	0.038078435	0.000202139	0.000451798	0.000136312	0.001446378	0.000202139	0.00041405	0.000159827	0.000197424	0.000117509	0.000164514	0.00013632	0.000145713	0.000103408	0.000239811	0.000178615	0.000192751	0.000155099	0.000220956	0.000145734	0.000197431	0.000141012	8.93E-05	0.00012221	0.000220925	0.000112809	0.000145713	0.000141012	0.000169221	0.000117509	0.000159813	0.000192723	0.000268015	0.000192716	0.000197416	0.000141012	0.000145712	0.000117509	0.000300988	0.00012221	0.000164514	0.000141005	0.000159813	0.000150412	0.000164507	0.000150412	0.000202124	0.000192722	0.000145713	0.000150412	0.000150398	0.000122203	0.000206832	0.000169214	0.000249171	0.000150412	0.000183323	0.000159813	0.000159814	0.00011281	0.000155113	0.000173915	0.00012221	0.000178613	0.00012221	9.40E-05	0.000150412	0.000183314	0.000206826	0.000202124	0.00012691	0.000136312	0.000169214	0.000150412	0.000112802	0.000112809	0.000136311	0.000112809	0.000117495	0.000159813	0.000169215	0.000126911	0.000141012	0.000173915	0.000169214	9.87E-05	0.000159813	0.000164515	0.000192702	0.00019743	0.000178615	0.000178643	0.000150412	0.000164514	0.000183323	0.000126911
488124	0.002	0.000204008	0.000150364	0.000126111	0.00014067	0.00011156	0.000111567	0.000262071	0.009029559	0.045707972	0.000373871	0.39821993	0.001213802	0.001611569	0.000184339	0.000252599	0.668864509	0.004482835	0.016539761	0.000428155	0.000301183	0.000184454	0.000305834	0.000257264	0.000846551	0.000373903	0.000909932	0.000208662	0.000184316	0.000378761	0.00018919	0.000155215	0.000130961	0.000155228	0.03768276	0.000247447	0.000398067	0.000174622	0.001546639	0.000218285	0.000490527	0.000198868	0.000228079	0.00012126	0.000150363	0.000155228	0.000126111	0.000160065	0.000203733	0.000155214	0.000194018	0.000140663	0.000261983	0.000155214	0.000252326	0.000160065	8.73E-05	0.000198868	0.000150364	0.000130961	0.000130961	0.000140663	0.000213441	0.000169765	0.000174616	0.000174622	0.000266875	0.000179465	0.000189167	0.000160065	0.000174616	0.000140662	0.000237694	0.000155214	0.000174615	0.000145513	0.000174608	0.000150364	0.000145513	0.000169764	0.000145513	0.000160057	0.000130961	0.000218269	0.000130962	0.000126119	0.000174615	0.000184316	0.000213469	0.00012126	0.00012126	0.000116396	0.000145513	0.000160065	0.000135812	0.000145513	0.00024738	0.000184316	0.000184317	0.000121254	0.000135812	0.000126111	0.000116396	0.000140662	0.000130961	0.00012126	0.000164914	0.000135798	0.000184316	0.00011156	0.000130961	0.000169765	0.000130962	0.00011641	0.000150363	0.000140662	0.000130961	0.000174615	0.000213427	0.000140663	0.000194017	0.000150363	0.000169764	0.000169765	0.000155214	0.000150364	0.000160065	0.000169765	0.000194018	0.00012126
488125	0.002	0.000250257	0.000133276	0.000144374	0.000149926	0.000161031	0.00013882	0.000344539	0.010087225	0.051186941	0.000472772	0.463719415	0.001558384	0.001817024	0.000233336	0.000333561	0.701994871	0.005207874	0.018773688	0.000345021	0.000411584	0.000194449	0.000389001	0.000316665	0.000835033	0.000461481	0.001036239	0.000233261	0.000183243	0.000483701	0.000261041	0.000133267	0.000144375	0.000133285	0.042072226	0.00026657	0.00048908	0.000166585	0.00183858	0.000227683	0.00060619	0.000172137	0.000305531	0.00017769	0.00017769	0.000188796	0.000149926	0.000149927	0.000233245	0.00017769	0.000249895	0.000155479	0.000266571	0.000122162	0.000194349	0.000138812	0.00013882	0.000133267	1.00E-04	0.000155481	0.000249887	0.00013882	0.00021104	0.000155463	0.000188796	0.000183244	0.00026656	0.000161033	0.000249886	0.000161033	0.000233218	0.000172137	0.000305531	0.000222114	0.000188796	0.000188789	0.000199902	0.000144372	0.000205455	0.000149926	0.000194349	0.000183243	0.000205455	0.000166585	0.000172137	0.000233211	0.000172137	0.000149926	0.000272113	0.000155463	0.000161033	0.000161031	0.000205454	0.000194349	0.000211009	0.000149886	0.000227666	0.000211007	0.000199902	0.000222121	0.00017769	0.000199902	0.000172138	0.000149926	0.000233218	0.000183243	0.000172137	0.000199902	0.000216561	0.000149926	0.000166577	0.000194349	0.000216569	0.000161023	0.000177682	0.000155479	0.000183236	0.000205454	0.000211007	0.00017769	0.000172137	0.000199902	0.000188796	0.000216559	0.000222106	0.000161031	0.00013882	0.000211007	0.000222122	0.000122162
488126	0.002	0.000219808	0.00014113	0.000146389	0.00012021	9.41E-05	0.000104514	0.000261422	0.009867717	0.049413354	0.000334789	0.427716959	0.001466668	0.001731064	0.000177741	0.000361139	0.882994298	0.004938086	0.01727854	0.000445586	0.000266996	0.000203857	0.000439621	0.00030339	0.000833222	0.000387086	0.000933232	0.000266708	0.000177701	0.00045535	0.000224748	0.000172474	0.000162021	0.000182967	0.040756142	0.000250983	0.000470859	0.000193381	0.001619384	0.000167248	0.000418504	0.000177701	0.000261428	0.000151553	0.000130662	0.000177708	0.000162028	0.000151568	0.000130663	0.000167248	0.000235217	0.000162021	0.000298	0.000172475	0.000193379	0.000156795	0.000151576	0.000114983	0.000120209	0.000135889	0.000203834	0.000167248	0.000130638	0.000172475	0.000172475	0.000162021	0.000250889	0.000125435	0.000198606	0.000162021	0.000224755	8.88E-05	0.000277086	0.000203834	0.000182928	0.000172474	0.000177701	0.000177701	0.000162006	0.000172475	0.000156795	0.000167248	0.000172475	0.000167248	0.000167248	0.000151568	0.000146342	0.00016724	0.000219545	0.000120209	0.000162021	0.000214286	0.000203834	0.000219514	0.000188155	0.000141123	0.00021952	0.000198608	0.000162021	0.000151569	0.000198606	0.000188154	0.000214296	0.000141085	0.000198606	0.000156795	0.000167248	0.000130654	0.000224739	0.000120194	0.000162021	0.000167248	0.000146342	0.000141115	0.000177701	0.000188155	0.000177702	0.000203834	0.000167248	0.000135889	0.000146342	0.000146342	0.000224739	0.000162022	0.000151568	0.000162014	0.000141116	0.000182928	0.000146342	0.000141115
488127	0.002	0.000329653	0.000154022	0.000138047	0.00012211	0.000116802	0.000106183	0.000292206	0.009959825	0.048731601	0.000414689	0.437228198	0.001532709	0.001818425	0.000180536	0.000366844	0.69132155	0.004801824	0.017385132	0.000489906	0.00038288	0.000159275	0.000372118	0.000286843	0.000942357	0.00039857	0.001108571	0.000249627	0.000143349	0.000489215	0.000265524	0.000191138	0.000122111	0.000159275	0.04084856	0.000313442	0.000483625	0.000138039	0.001747062	0.000233603	0.000504923	0.000276157	0.000217686	0.000159275	0.00019644	0.000164577	0.00018583	0.000153967	0.000223009	0.000148657	0.000270801	0.00019644	0.000270801	0.000143349	0.000233604	0.000153965	0.000180512	0.000111492	0.00012742	0.000159275	0.000175211	0.00012742	0.000185823	0.000185837	0.000180512	0.000169893	0.000350575	0.000169893	0.000185828	0.00019644	0.000175218	0.000143347	0.000238961	0.000153965	0.000244254	0.000132729	0.000164584	0.000217676	0.000222993	0.000138039	0.000254881	0.000132729	0.00018582	0.000180512	0.00020178	0.000212382	0.000122095	0.000143347	0.000249548	0.000175203	0.000148657	0.000143339	0.000169893	0.00013273	0.000169893	0.000148657	0.000222986	0.000143347	0.000180505	0.000138039	0.000201748	0.000122111	0.000212374	0.000175203	0.000153967	0.000185822	0.000164584	0.000217702	0.000153935	0.000164585	0.000207058	0.00012742	0.000185822	0.00019113	0.000159275	0.000159267	0.000159275	0.000169893	0.00019113	0.000196438	0.000164584	0.000196448	0.000233611	0.000111493	0.000169895	0.000138039	0.000159259	0.000222986	0.000169893	0.000212367
488128	0.002	0.000228729	0.000148742	0.000132783	9.56E-05	0.000106227	0.000143406	0.000292263	0.010153843	0.050387127	0.00037765	0.435682793	0.001528817	0.001942756	0.000223102	0.000292428	0.923459017	0.005018969	0.017207566	0.000426179	0.000292514	0.000223244	0.00029762	0.000297683	0.000697151	0.000452308	0.001098337	0.000255151	0.000164651	0.000505333	0.00022842	0.000148718	0.000191209	0.000217924	0.041136121	0.000254977	0.000435894	0.000164651	0.001651155	0.000270936	0.0004466	0.000143406	0.000249659	0.000138095	0.000159341	0.000132783	0.00015403	0.000169963	0.000191209	0.000148718	0.000212472	0.000159341	0.000239052	0.00015403	0.000217791	0.000143406	0.000122161	0.000180586	0.00011685	0.000159325	0.000196521	0.000138095	0.000201823	0.000132785	0.000223078	0.000185897	0.000292232	0.000191209	0.000223084	0.000201831	0.000180586	0.000169963	0.00025497	0.000159341	0.00020184	0.000191209	0.000201831	0.000154014	0.000132783	0.000148718	0.000281567	0.000169987	0.000201831	0.00019121	0.00022311	0.000100916	0.000180586	0.000159341	0.000185898	0.000164669	0.000180586	0.000122145	0.000154038	0.000159341	0.000132776	0.000154029	0.000201831	0.000175274	0.000223076	0.000185897	0.000164651	0.000143406	0.000169963	0.000207158	0.000276199	0.000148718	0.000212454	0.000180586	0.000164653	0.000154029	0.000159342	0.000122161	0.000180587	0.000164653	0.000100915	0.000201831	0.000143406	0.000175274	0.000201833	0.000159341	0.000228396	0.000191209	0.000212454	0.000154029	0.000185897	0.000207143	0.000180586	0.000169963	0.000185897	0.000191248
488129	0.002	0.00027879	0.000246622	0.000149928	0.000144573	0.000080318	0.000160645	0.000273231	0.010213873	0.048303478	0.00034299	0.443035318	0.001378459	0.001883178	0.000155282	0.00039149	0.680960083	0.005264123	0.018309494	0.000477987	0.000332439	0.000230437	0.000337572	0.000289276	0.000939864	0.000369972	0.001096586	0.000267833	0.000117801	0.000504119	0.000208836	0.000128509	0.000155282	0.00015529	0.040279657	0.000208846	0.000434081	0.000171354	0.001739901	0.000251716	0.000493276	0.000203481	0.000219555	0.000171346	0.000123132	0.000101736	0.000160638	0.000139219	0.0002249	0.000171346	0.000187419	0.000219577	0.000267763	0.000192772	0.000219561	0.00018741	0.000128509	0.000101736	0.000128509	0.000139219	0.000144573	0.000112445	0.000198119	0.000165991	0.00026777	0.000165991	0.000267762	0.000155274	0.000251691	0.000112445	0.000198127	0.000139219	0.000182055	0.000149928	0.000246351	0.000160637	0.000224883	0.000107091	0.000160637	0.000230254	0.000240963	0.000224916	0.000219536	0.000187409	0.000165992	0.000192764	0.000230262	0.000160638	0.000235625	0.000139211	0.000165991	0.000171346	0.000182056	0.000187409	0.0001767	0.00012851	0.000198119	0.00018741	0.000182055	0.000160637	0.000192764	0.00018741	0.00021419	0.000149928	0.000192764	0.000144573	0.000198118	0.000224891	0.000171346	0.000149928	0.000182048	0.000198119	0.000144573	0.000192764	0.000214182	0.000176701	0.000208828	0.000198119	0.000155283	0.000160637	0.000208828	0.000165975	0.000203473	0.000208828	0.000230246	0.000160614	0.000192788	0.000155283	0.0001767	0.000165983
488130	0.002	0.000250032	0.000191393	0.000159388	0.000106237	0.000154052	0.000164677	0.000255117	0.01026601	0.050832681	0.000356206	0.436346758	0.001491082	0.001825533	0.000228459	0.00030323	0.792828252	0.005231742	0.017309401	0.00040494	0.000361821	0.000185923	0.00040952	0.000287004	0.000835997	0.000484102	0.000985841	0.000201892	0.000132797	0.000425525	0.00023374	0.000170012	0.00014342	0.000175291	0.041735383	0.00027102	0.000473286	0.000207299	0.001688849	0.000217787	0.000425315	0.00014342	0.000260338	0.000148733	0.000233755	0.000164669	0.000201875	0.000159357	0.000143422	0.000148733	0.000223124	0.000191237	0.000281629	0.000159357	0.000212494	0.000148733	0.000159357	0.000207162	0.000127485	0.000143422	0.000191237	0.000191253	0.00016998	0.000154044	0.000228428	0.000116861	0.000228477	0.000116853	0.000212492	0.000169988	0.000244387	0.000148733	0.000217798	0.000228419	0.000191228	0.000132797	0.000154044	0.000164668	0.000164669	0.000191228	0.000180612	0.000212475	0.000159349	0.000138109	0.000180604	0.000148733	0.000201853	0.000154044	0.000201853	0.000164668	0.000201853	0.000159357	0.000185916	0.000122174	0.000201853	0.000217789	0.000185915	0.000191228	0.00016998	0.000175291	0.000201843	0.000154045	0.000159357	0.000148717	0.000180604	0.00019654	0.000191228	0.000116853	0.000138093	0.000180604	0.000148733	0.000201851	0.000191228	0.000138101	0.000143406	0.000217787	0.000185915	0.000185915	0.000228427	0.000154044	0.000138109	0.000148725	0.000154044	0.000239059	0.000138101	0.000154044	0.000132797	0.000148733	0.000191229	0.000154044
488131	0.002	0.000208315	0.000218654	0.000124827	0.000109218	8.84E-05	0.000135204	0.000301794	0.009885963	0.048209016	0.000463616	0.432275486	0.001406991	0.001944812	0.000166404	0.000281035	0.74860407	0.004939457	0.017573075	0.000479787	0.000390585	0.000229023	0.00028615	0.000301756	0.000813208	0.000400858	0.001012202	0.000234124	0.000140403	0.00048451	0.000202821	0.000145604	0.000150803	0.000156004	0.041273831	0.000239346	0.000473814	0.00020283	0.001632079	0.000197606	0.000520653	0.000202805	0.000234015	0.000140404	0.000176806	0.000145604	0.000208021	9.88E-05	0.000218438	0.000156004	0.000312181	0.000109203	0.000228838	0.000150805	0.000208021	0.000119587	0.000150803	9.36E-05	0.000124803	0.000140397	0.000249616	0.000150812	0.000197605	0.000171604	0.000228846	0.000208028	0.000343377	0.000166404	0.000249623	0.000166404	0.000135204	0.000171605	0.000265278	0.000145604	0.00021319	0.000192404	0.000187214	0.000181996	0.000156004	0.000130003	0.000208006	0.000223621	0.000187205	0.000156004	0.000161203	0.000192414	0.000176804	0.000161205	0.000228846	0.000156004	0.000187212	0.000161203	0.000192398	0.000182005	0.000208028	0.000114395	0.000124795	0.000192404	0.000150805	0.000202807	0.00018199	0.000135204	0.000176804	0.000208006	0.000166404	0.000171604	0.000156004	0.000197605	0.000109202	0.000161203	0.000166404	0.000140403	0.000155996	0.000129995	9.36E-05	0.000145604	0.000135204	9.36E-05	0.000166404	0.000161203	0.000171605	0.000140403	0.000202805	0.000104002	0.000119595	0.000208005	0.000124803	0.00023923	0.000228805	0.000145604
488132	0.002	0.00021526	0.000174983	0.000129982	0.000114992	0.000134974	0.000119983	0.000300176	0.009631487	0.046686553	0.00033028	0.405326877	0.001372494	0.001691945	0.000195196	0.000325476	0.788825791	0.004973565	0.016695539	0.000441243	0.000310419	0.000215037	0.000285169	0.000210001	0.000812049	0.000465582	0.000887488	0.000215	0.00013998	0.000420522	0.000255055	0.00013998	0.00013998	0.000215089	0.038359751	0.000250036	0.000425355	0.000174968	0.001594593	0.000205016	0.000415354	0.000229984	0.000250062	0.00013498	0.000149979	0.000114962	0.000154977	0.000189988	0.00013498	0.000154977	0.000215001	0.000129982	0.000220017	0.00013998	0.00024501	0.000124982	0.000159977	1.00E-04	0.000124982	0.000159977	0.000179976	0.000179961	0.00021497	0.000129974	0.000184974	0.00013998	0.000285074	0.00019998	0.000159977	0.000204971	0.000200016	0.000149979	0.000159977	0.000164977	0.000184952	0.000144979	0.000154977	0.000144979	0.000169983	0.000114984	0.000260002	0.000109984	0.00018998	0.000194973	0.000149971	0.000169976	0.000179983	0.00013498	0.000169968	0.000134982	0.000159977	0.000184974	0.000189982	0.000134973	0.00020997	0.000154979	0.000149979	0.000164977	0.000174974	0.000124974	0.000174974	0.00020997	0.000169953	0.000169961	0.000204972	0.000139973	0.000154979	0.000154977	0.000134982	0.000169975	0.000139965	0.00013498	0.000199971	0.00014498	0.000154979	0.000144979	0.000149979	0.000204971	0.000174976	0.000189973	0.000194973	0.000149979	0.000124967	0.000184982	0.000189974	0.000169968	0.000164976	0.00020497	0.000189973	0.000219968
488133	0.002	0.000261593	0.000166219	0.000130593	0.000154355	0.000148401	0.000172155	0.000392106	0.010963944	0.054555707	0.000475361	0.481890394	0.00163025	0.002020036	0.00021966	0.000356512	0.90999585	0.005595557	0.01935001	0.000547617	0.000350714	0.00023163	0.000421761	0.00030888	0.000988017	0.000475376	0.001065777	0.000285136	0.000178082	0.000445883	0.000273105	0.000195891	0.000130593	0.000124657	0.047101129	0.000273387	0.000475352	0.000207789	0.001791354	0.000189964	0.000552706	0.000255268	0.000302865	0.000201826	0.000267151	0.000184054	0.000178091	0.000249323	0.000189954	0.000207763	0.000279032	7.72E-05	0.00030285	0.00026131	0.000213698	0.000178082	0.00016621	0.000219663	0.000207764	0.000184017	0.000178082	0.000160282	0.000273086	0.000184017	0.000231507	0.000178082	0.000320623	0.000207761	0.000237461	0.000207763	0.000195899	0.00016621	0.000296803	0.000225571	0.00022557	0.000207763	0.000160266	0.000189954	0.00022557	0.000207754	0.000255261	0.000148392	0.000213698	0.000142466	0.000237442	0.000237442	0.000219635	0.000225579	0.000219635	0.000189954	0.000189954	0.000178082	0.000201826	0.000178073	0.000184017	0.000219635	0.000189954	0.000112784	0.000184018	0.000201827	0.00016621	0.000255251	0.000172145	0.000142457	0.000154329	0.00013652	0.000184017	0.000142465	0.000195889	0.000154336	0.000189945	0.00016621	0.000213698	0.000166192	0.000201826	0.000178082	0.000172145	0.000178082	0.000184018	0.000189954	0.000201826	0.000142465	0.000184045	0.000201826	0.000207763	0.000189954	0.000184017	0.000249314	0.000154338	0.00016621
488134	0.002	0.000239249	0.000164615	0.000106188	0.000143354	0.000100887	0.000127426	0.00026554	0.009954349	0.049567747	0.000393364	0.438772832	0.00139372	0.001748774	0.000244361	0.000255122	0.749248429	0.00490948	0.0177319	0.00045264	0.000334995	0.000180608	0.000393242	0.000340106	0.000985447	0.00044131	0.001006943	0.000254911	0.000153974	0.000441261	0.00021241	0.000159283	0.000153973	0.000180624	0.040766417	0.000228322	0.00045174	0.000132735	0.001655391	0.000281614	0.000467742	0.000175211	0.000281496	0.000127434	0.000217702	0.000153974	0.000148664	0.000116807	0.000196457	0.000132735	0.000207068	0.000169901	0.000270848	0.000196449	0.000260177	0.000191147	0.000180537	0.000180528	0.00018583	0.000127426	0.00018052	0.000153973	0.000185861	0.000138045	0.000244274	0.000185829	0.000318735	0.000138045	0.000212378	0.000116807	0.000212378	0.000143363	0.000324018	0.000127426	0.000153965	0.000148664	0.00018583	0.000132736	0.00018052	0.000153973	0.000212378	0.000196448	0.000196449	0.000148663	0.000153973	0.000207107	0.000175211	0.000153973	0.000217701	0.000169901	0.000217696	0.000249582	0.000212376	0.000138045	0.000196448	0.000169901	0.000153974	0.000143354	0.000138029	0.000127426	0.000212378	0.000148664	0.000201759	0.000159275	0.000148656	0.000132735	0.000175218	0.000191139	0.000127426	0.000159283	0.000169903	0.000233646	0.000148664	0.000169901	0.000148664	0.000212392	0.000164593	0.00018583	0.000238924	0.000148664	0.000196448	0.000132721	0.000159283	0.000180519	0.000148664	0.000116807	0.000185829	0.000228297	0.000201758	0.000132713
488135	0.002	0.000206802	0.000180166	0.000105914	0.000137689	0.000158872	0.000143033	0.000317946	0.009979018	0.049904544	0.0003764	0.44014834	0.00160403	0.001834896	0.000137735	0.000291466	0.708197046	0.004929056	0.01718643	0.000541851	0.000312914	0.000233359	0.000386915	0.000397524	0.000886636	0.000424086	0.000977606	0.000217149	0.000116506	0.000472086	0.000259549	0.000190646	0.000116506	0.00011121	0.041084654	0.000280836	0.000429302	0.000169471	0.001635073	0.000264844	0.000455971	0.000254283	0.000264866	0.000174758	0.00020655	0.000153577	0.000169463	0.000169465	0.000190646	0.000142986	0.000259565	0.000153576	0.000301938	0.000132393	0.000270179	0.000169463	0.000164167	0.000116506	0.000148265	0.000142986	0.000243619	9.53E-05	0.000153577	0.000217125	0.000180055	0.000153577	0.000291356	0.000201237	0.000238324	0.000185351	0.00023302	0.000137688	0.000307306	0.000153576	0.000180055	0.000127106	0.000153577	0.000148281	0.00017476	0.000116506	0.000217132	0.000169463	0.000185351	0.000190646	0.000142984	0.00018535	0.000211829	0.000132394	0.000243619	0.000174758	0.000142984	0.000190646	0.000148281	0.000121802	0.000158872	0.000164167	0.000217125	0.000206534	0.000190654	0.000137689	0.000137688	0.000174758	0.000185335	0.000185358	0.000116467	0.000185351	0.000211829	0.000158872	0.000206534	0.000206526	0.000142984	0.000217125	0.000190646	0.00011121	0.000180055	0.000169463	0.00014297	0.000180055	0.000211829	0.000142984	0.00017476	0.000158872	0.000169463	0.000174758	0.000190646	0.000190646	0.000174758	0.000164167	0.000180055	0.000169463
488136	0.002	0.000193295	0.000173352	9.40E-05	0.000153438	0.000108891	0.00020292	0.000321891	0.009134115	0.045470978	0.00037161	0.410044726	0.001339111	0.001669327	0.000168262	0.000237902	0.687950036	0.004486483	0.01633522	0.000392145	0.000272501	0.000207957	0.000277356	0.000391397	0.000704337	0.000421262	0.001003118	0.000183124	0.000123722	0.000455935	0.000207906	0.000123722	0.000207994	0.000168262	0.039331834	0.00017816	0.000416074	0.000163314	0.00159317	0.00019797	0.000480733	0.000168262	0.000188059	0.000153416	0.000168262	0.000168262	0.000212825	0.00017816	0.000148482	0.000173213	0.000247519	0.000143517	0.000257441	0.000138569	0.000163314	0.000163321	0.000138569	0.000143517	0.000108869	0.00017816	8.91E-05	0.000148467	0.000163314	0.000178161	0.00017816	0.000188058	0.000242573	0.000143517	0.000173212	0.000113824	0.000227679	0.000178175	0.000257351	0.000197955	0.000188074	0.00013362	0.000188058	0.000143517	0.000163315	0.000193007	0.000242534	0.000168263	0.00013362	9.90E-05	0.000148467	0.000113817	0.000193007	0.000153415	0.000237555	0.000188065	0.000163314	0.000148467	0.000123723	0.000163313	0.000202905	0.000123714	0.000108875	0.000173219	0.000183102	0.000153409	0.000163314	0.000123722	0.000202897	0.000207891	0.000163314	0.000138576	0.000192992	0.000178167	0.000158364	0.000138569	0.000193006	0.00013362	0.000163313	0.000193007	0.000163313	0.00018805	0.000153415	0.000138562	0.000237569	0.000123722	0.00011381	0.000202876	0.00012867	0.000188058	0.000143517	0.000217751	0.000118773	0.000173212	0.000183108	0.000188058
488137	0.002	0.00020167	0.000100699	0.000119863	0.000110274	0.000110275	9.59E-05	0.000244646	0.009162992	0.045098391	0.000302331	0.38731806	0.001316264	0.001661795	0.00018222	0.000331284	0.752668055	0.004524598	0.016050584	0.000476092	0.000307322	0.000220641	0.00030706	0.000244671	0.000754593	0.000388859	0.000889866	0.000191938	0.00015822	0.000499309	0.000167823	0.000134247	0.000115069	0.000148631	0.036753926	0.000225385	0.000436799	0.000143836	0.001543474	0.000172604	0.000388707	0.000167807	0.00024941	0.000119863	0.000167809	0.000119863	8.15E-05	0.000153425	0.0001822	0.000143836	0.000153425	0.000129452	0.000297383	0.000172602	0.000225365	0.000124658	0.000158212	0.000139042	0.000143828	0.000119863	0.00015822	0.00015822	0.000143836	0.000148631	0.000196575	0.000153425	0.000230182	0.00015822	0.000191788	0.00017739	0.000201406	0.000143836	0.000273404	0.000148631	0.00015822	0.000115068	0.000177398	0.000115068	0.000182191	0.000110274	0.000206179	0.000163014	0.000167809	0.000115068	0.000129453	0.000143836	0.000143828	0.000134239	0.000258962	0.000134247	0.000139041	0.000158218	0.000148616	0.000134247	0.000235025	0.00017261	0.000167809	0.000158218	9.11E-05	0.000119863	0.000115068	0.000119863	0.000153425	0.000163014	0.000186986	0.000143836	0.000177376	0.00020618	0.000215761	0.000148629	0.000163006	0.000143836	0.000163014	0.000182193	0.000153425	0.000186986	0.000139041	0.000182193	0.000148629	0.000139027	0.000148629	0.000196591	0.00019178	0.000215753	0.000119863	0.000153425	0.00012465	0.000167801	0.000196604	0.000163014
488138	0.002	0.000193096	0.000150673	0.000108152	0.000159902	0.000141059	9.87E-05	0.00025403	0.008698733	0.044145865	0.000277675	0.389823744	0.001319568	0.001509981	0.000173987	0.000310801	0.629338467	0.004679376	0.015169184	0.00036776	0.000348459	0.000226031	0.000287095	0.000315302	0.000702318	0.000348237	0.000825539	0.000206929	0.000112847	0.000423935	0.000216382	0.000131662	0.000126953	0.000103443	0.035625231	0.000192809	0.000456579	0.000155165	0.001437459	0.000192805	0.000362294	0.000183398	0.000188099	0.00014576	0.000122251	0.000155164	0.000155164	0.000108145	0.000173973	0.000108145	0.000155165	0.000188092	0.000249255	0.000173973	0.00022102	0.000150463	0.000117549	0.000141059	0.000117542	0.000126953	0.000150463	0.00015047	0.000159868	0.000112847	0.000225724	0.000145761	0.000286962	0.000141059	0.000131655	0.000164576	0.000178681	0.000155165	0.000291685	0.000159867	0.000183377	0.000126954	0.000155164	8.93E-05	0.000108138	7.99E-05	0.000197496	0.000155164	0.000164569	0.000117542	0.00011284	0.000159867	0.000197482	0.000221027	0.000155172	0.000155164	0.000216297	0.000197482	0.000108145	0.000136358	0.000136356	0.000164568	0.000136351	0.000112847	0.000136356	0.000169272	0.00014576	0.000131655	0.000155165	0.000183377	0.000117536	0.000202185	0.000150463	0.000122251	0.000192781	0.000155164	0.000126946	0.000112847	0.000230403	0.000155164	0.000197517	0.000202183	0.000159868	0.000178674	0.000122251	0.000169271	0.000188078	0.000164562	0.000183377	0.000141059	0.000169271	0.000178674	0.000164568	0.000117549	0.000173972	0.000141059
488139	0.002	0.000250395	0.000129988	0.000124981	0.000174982	0.000129981	0.000155	0.000310174	0.009366907	0.045814472	0.000360342	0.410404069	0.001302306	0.001554919	0.000200039	0.000335424	0.668577491	0.004562926	0.016940934	0.000416296	0.000350508	0.000195112	0.00034023	0.000260128	0.000802004	0.000365327	0.001068868	0.000220034	0.000169975	0.000425638	0.000235025	0.000149978	0.000184972	0.000154978	0.038159818	0.000189997	0.000415366	0.000139979	0.001437561	0.000204994	0.000395303	0.000169967	0.000250091	0.000149978	0.000204985	0.000119982	0.000149978	0.000195105	0.000189972	0.00013498	0.000250008	0.000114983	0.000310095	0.000154976	0.000169975	0.000144978	0.000154969	0.000139978	0.000124974	0.000144971	0.000189958	0.000189957	0.000200052	0.00014997	0.000199971	0.000184987	0.000209968	0.000144979	0.000169975	0.00011999	0.000194986	0.000129981	0.000280056	0.000149978	0.000134981	0.000144978	0.00013498	0.000144978	0.000169975	0.000169976	0.000154978	0.000169975	0.000184974	0.000189973	0.000169975	0.000174981	0.000124981	0.000169968	0.000154969	0.000144978	0.000154961	0.000104984	0.000184973	0.000149978	0.000164975	0.000144978	0.000199971	9.00E-05	0.000159976	0.000164976	0.000159976	0.000154978	0.000114982	0.000129981	0.000144978	0.000194971	0.000199978	0.000089979	0.00020497	0.000114982	0.000139979	0.000174975	0.000199971	0.000139979	0.000144979	0.000179973	0.000179973	0.000189973	0.000129981	0.000159976	0.000194971	0.000174975	0.000144971	0.00013498	0.000179973	0.000139964	0.000169975	0.000119982	0.000149978	0.000134981
488140	0.002	0.000199861	0.000189388	0.000143311	0.000138209	0.000174034	0.000153547	0.000261188	0.009489088	0.047143003	0.000297083	0.424706123	0.001425841	0.001694751	0.000143372	0.00038445	0.709154912	0.004877377	0.017749157	0.000395229	0.000353685	0.000235535	0.000297037	0.000271424	0.000774675	0.000363798	0.000913825	0.000209868	0.000168894	0.000420289	0.00023552	0.000158666	0.000112596	0.000138185	0.038682919	0.000261097	0.000425252	0.000184247	0.00161672	0.000204728	0.000476606	0.000138185	0.00022015	0.000117713	0.000194513	0.000163798	0.000133068	0.000209854	0.000184248	0.000127949	0.000271315	0.000133068	0.000281575	0.000204726	0.000184248	0.000122831	0.000138186	0.000133045	0.00020472	0.000158657	0.000189388	0.000174011	0.000199601	0.000138186	0.000138185	0.000174011	0.00027133	0.000204719	0.000214979	0.000127949	0.000250834	0.000158657	0.000255948	0.000143305	0.000148422	0.000138185	0.000189373	0.000148421	0.000112588	0.00019449	0.000184248	0.000138185	0.00017913	0.000168892	0.000163775	0.000143303	0.000199609	0.000143303	0.000189381	0.000168894	0.000204719	8.70E-05	0.000122816	0.000122824	0.000174019	0.000133068	0.000174011	0.000127949	0.000163775	0.000220081	0.000138186	0.000138185	0.000143303	0.000189364	0.000117713	0.000174011	0.000179128	0.000107477	0.000214962	0.000133068	0.000153539	0.000230317	0.000158658	0.000174003	0.000148422	0.000138155	0.000209837	0.000194483	0.000143303	0.000127949	0.0001996	0.000158657	0.000194483	0.000117713	0.000158657	0.000163775	0.000158658	0.000143303	0.000189364	0.000209837
488141	0.002	0.000262788	0.000184253	0.000128406	0.000139597	0.000167513	0.000128407	0.000323989	0.010527426	0.051854376	0.000441548	0.461453869	0.001572592	0.001815587	0.000262473	0.000413771	0.847637167	0.005476044	0.017733827	0.000515536	0.000324019	0.000234556	0.000340768	0.000340842	0.000794422	0.000430248	0.000912386	0.00021775	0.000178653	0.000508712	0.000273597	0.00017307	0.000212159	0.000200984	0.04259037	0.000290436	0.000514134	0.000156321	0.001724196	0.000240081	0.000542181	0.000217751	0.000245732	0.000145156	0.000206583	0.000217733	0.000161905	0.000145156	0.000156321	0.000161903	0.000228917	0.000156321	0.000295971	0.000173069	0.000251274	0.00021775	0.000178653	0.000178653	0.00021215	0.000178653	0.00021215	0.000206576	0.00021774	0.000167487	0.000167488	9.49E-05	0.000256824	0.000178653	0.000307127	0.000217733	0.000195394	0.00015632	0.000279212	0.00024009	0.000228899	0.000184236	0.000156321	0.000189827	0.000206568	0.000167487	0.000212159	0.000178653	0.000178653	0.000161905	0.000156321	0.000150738	0.00018982	0.00011724	0.000295955	0.000184236	0.000106067	0.000167479	0.000189818	0.000139555	0.000245657	0.00024009	0.000189818	0.000184235	0.000139564	0.000139572	0.000200984	0.000178653	0.000189818	0.000178653	0.000145156	0.000173069	0.000161905	0.000156321	0.000184226	0.000178653	0.000206568	0.000178653	0.000184235	0.000161903	0.000189818	0.000223327	0.000150739	0.000200984	0.000173069	0.000128398	0.000200984	0.000251239	0.0001954	0.000167487	0.000167487	0.000145139	0.000133989	0.000234483	0.000145156	0.000173069
488142	0.002	0.000305756	0.000112476	0.000133956	0.000176755	0.00010712	0.000155323	0.000332285	0.00981554	0.048550397	0.000428975	0.441228305	0.001476359	0.001752627	0.000187516	0.000343289	0.663612173	0.005340599	0.017423582	0.000370715	0.000289656	0.000176764	0.000359119	0.000251852	0.000940007	0.000461148	0.000939994	0.000273311	0.000166036	0.000429237	0.000198181	0.000176756	0.000214273	0.000149968	0.04134223	0.000284016	0.000434206	0.000166035	0.001654066	0.000224987	0.000418073	0.000166035	0.000251836	0.000198196	0.000160681	0.000171392	0.000139256	0.000133893	0.000182105	0.00016068	0.000235697	0.00010712	0.000316105	0.000219596	0.000198172	0.000187486	0.000128544	0.000182105	0.000208892	0.000133899	0.000208884	0.000219604	0.000230324	0.00016068	0.000214239	0.000198172	0.000300017	0.00016068	0.000171392	0.000155323	0.000294717	0.000139256	0.000289323	0.000128545	0.000203551	0.000149968	0.000230308	0.000144611	0.000192816	0.000112476	0.00018212	0.00016068	0.000192816	0.000128543	0.000149968	0.00018746	0.000224961	0.000171392	0.000273221	0.000117824	0.000171394	0.000133899	0.000208892	0.000166035	0.000171392	0.000192816	0.000198172	0.000155317	0.000176748	0.000149968	0.000144611	0.000166035	0.000149968	0.000214241	0.00011246	0.000171392	0.000219596	0.000149968	0.000176747	0.000171393	0.000166035	0.000123187	0.000123187	0.000166035	0.000139256	0.000155325	0.000144611	0.000155276	0.000230308	0.000208884	0.000176747	0.000182104	0.000144613	0.00016068	0.000166035	0.00025174	0.000192816	0.000230308	0.000203527	0.000214239
488143	0.002	0.000254554	0.000176368	7.78E-05	0.000140026	0.000129654	0.000145259	0.00024904	0.009618813	0.047746359	0.00036862	0.429267819	0.001424121	0.001865437	0.000202454	0.00041037	0.59123066	0.00529787	0.016835243	0.000374495	0.000264889	0.000249098	0.000217998	0.000368611	0.000842428	0.000477877	0.001056638	0.00022831	0.000124484	0.000441244	0.00019189	0.000171159	0.000165958	0.000186734	0.04065605	0.000285341	0.00036847	0.000160772	0.00156455	0.000217843	0.000529801	0.000181516	0.000259411	0.000165957	0.000171143	0.000140026	0.000186702	0.000103715	0.000176337	0.000171144	0.000181516	0.000140026	0.000264542	0.000150406	0.00020227	0.000202261	0.000202259	0.000186773	0.000176329	0.000140027	0.000212639	0.000145213	0.000207463	0.00016077	0.000181516	0.000181516	0.000290507	0.000108909	0.000264534	0.000202261	0.000217826	0.000155585	0.000332041	0.000171143	0.000145213	0.000176329	0.000212641	0.000150399	0.000191887	0.000150398	0.000145213	0.000145205	0.000176329	0.000124468	0.000171143	0.000160772	0.000223005	0.000181516	0.000202261	0.000186702	0.000197074	0.000145213	0.00013484	0.000119274	0.000217818	0.000181516	0.000155585	0.000186702	0.000165957	0.000181515	0.000145213	0.000155585	0.000155585	0.000197074	0.000181516	0.000160764	0.000150398	0.000176329	0.000145211	0.000114088	0.000155585	0.000140027	0.000197074	0.000140026	0.000181508	0.000165949	0.000186702	0.000191887	0.000176314	0.000197074	0.000191881	0.000155586	0.000145213	0.000145205	0.000171143	0.000186702	0.000223005	0.00017115	0.000207446	0.000140026
488144	0.002	0.000215529	0.000176987	0.00013392	0.000119578	0.000133934	0.000186603	0.00027758	0.008933813	0.04460405	0.00032554	0.391698906	0.001313918	0.00160417	0.000162624	0.00032567	0.642854755	0.00439158	0.015648254	0.000426908	0.000340125	0.000201115	0.000311153	0.000287144	0.000671035	0.000368682	0.000964695	0.00023925	0.00013392	0.000431112	0.000191343	0.000124354	0.000138702	0.000105222	0.036887806	0.000186554	0.000435815	0.000172225	0.001520836	0.000224823	0.000416519	0.000119571	0.00022967	0.000176964	0.000157834	0.000109999	0.000119571	0.000172182	0.000229613	0.000143514	0.000191313	0.000119571	0.000291867	0.000176973	0.00013392	0.000110005	0.00010044	0.000110005	7.65E-05	0.000124354	0.00020088	0.00010044	0.00013871	0.000181748	0.0001674	0.000153051	0.000272706	0.000162616	0.000200887	0.000138702	0.00019132	0.000148267	0.000267962	0.000105222	0.000229598	0.000119571	0.000176965	0.000153051	0.000153038	0.000162616	0.000186531	0.000162616	0.000181748	0.000181749	0.000191313	0.000143485	0.000181749	0.000129136	0.000162616	0.00013392	0.000181748	0.0001674	0.000124333	0.000181748	0.000186517	0.000119571	0.000162616	0.000119571	0.000176965	0.000105201	0.000129136	0.000124354	0.000143471	0.000200894	0.000181749	0.000186531	0.000153051	0.0001674	0.00013392	0.0001674	0.000162616	0.0001674	0.000143485	0.000176964	0.000172183	0.000191322	0.000119571	0.000143473	0.000215235	0.000119565	0.000205662	0.000119571	0.000205662	0.0001674	0.000138702	0.000153051	0.000191313	0.000181748	0.000172183	0.000162616
488145	0.002	0.00024592	0.000169182	0.000169207	0.000136436	0.000136436	0.000136436	0.000294871	0.010136126	0.050489744	0.000431629	0.438845706	0.001526252	0.001918592	0.000109149	0.000295047	0.797211001	0.005055909	0.018029307	0.000514844	0.000289679	0.000185554	0.00032772	0.000354993	0.000820563	0.000426217	0.001023895	0.000256592	0.000120064	0.000420841	0.000267489	0.000174639	0.000109149	0.000158267	0.042064977	0.000322245	0.000529947	0.000180096	0.001552779	0.00021284	0.000426007	0.000120064	0.000251103	0.000158259	0.000234687	0.000169182	0.00018013	0.000147351	0.00021285	0.000152809	0.000240146	0.000125521	0.000300276	0.000169181	0.000223789	0.000158267	0.000114615	0.000130971	0.00021285	0.000180097	0.000218298	0.000158266	0.000218314	0.000174647	0.000251077	0.000201935	0.000322155	0.000169181	0.000223756	0.000120064	0.00019647	0.000201935	0.000344003	0.000152809	0.000278388	0.000174639	0.000163724	0.000163724	0.000169181	0.000185578	0.000212856	0.000147352	0.000141886	0.000125505	0.000201928	0.000169182	0.000234671	0.000218306	0.000212843	0.000185554	0.000147352	0.000152801	0.000120064	0.000201927	0.000207368	0.000196468	0.000191012	0.000174639	0.000180097	0.000158267	0.000180096	0.000174639	0.000207383	0.000212867	0.000180096	0.000229214	0.000180097	0.000136436	0.000163699	0.000169182	0.000218298	0.000169181	0.000191012	0.000256517	0.000234679	0.000234671	0.000207391	0.000234679	0.000180096	0.000196468	0.000158249	0.000152809	0.000240129	0.000174639	0.000207383	0.000163716	0.000180064	0.000169182	0.000136436	0.000120064
488146	0.002	0.000238674	0.000153687	0.000148312	0.000116531	0.000158906	0.000206601	0.000280869	0.0099662	0.048724164	0.000418931	0.431599688	0.001507756	0.001684545	0.000217187	0.000318238	0.765751577	0.004841499	0.017272054	0.000419739	0.000312982	0.00020155	0.000365836	0.000249247	0.000737943	0.000440083	0.001004659	0.000222683	0.000174797	0.000440108	0.000291494	0.000158906	0.000174795	0.000196	0.040429907	0.000196024	0.000434676	0.000206585	0.001485355	0.000233093	0.00039758	0.000249017	0.000222484	0.000233102	0.000169501	0.000132421	0.000217178	0.000180093	0.00021189	0.000169499	0.000180093	0.000153609	0.000291412	0.000121827	0.000259579	0.000158906	0.000121827	0.000206593	0.000137718	0.000180093	0.00013771	0.000148311	0.000148312	0.000105937	0.000206576	0.000153608	0.000248971	0.000153609	0.000195992	0.000121827	0.000127124	0.000116531	0.000296736	0.000169523	0.000174795	0.000169499	0.000180093	0.000169499	0.000190686	0.000227765	0.000233077	0.000164203	0.000174795	0.000164202	0.00020128	0.000111234	0.000132413	0.000264859	0.000180093	0.000217179	0.000238374	0.000164204	0.000174795	0.000164202	0.00020128	0.000132421	0.000217171	0.000153608	0.000211874	0.000180093	0.000195984	0.000153592	0.000174797	0.000280861	0.00018539	0.000180093	0.000174795	0.000127124	0.000206576	0.000127124	0.000164202	0.000169499	0.000153608	0.00020128	0.000158906	0.000153608	0.000174795	0.000169499	0.000164187	0.000158904	0.000233054	0.00015889	0.000153608	0.000185389	0.000148305	0.000174795	0.000127124	0.000158906	0.000158921	0.000195984
488147	0.002	0.000166189	9.86E-05	0.000140027	0.000088161	0.000134834	0.00014002	0.000264618	0.009568984	0.047864342	0.000415334	0.424507208	0.001382212	0.001828505	0.000212801	0.000295917	0.770172906	0.005041657	0.016985441	0.000463612	0.000337613	0.000254406	0.000384176	0.000269947	0.000858047	0.000399729	0.000805871	0.000207468	0.000176321	0.000436174	0.000217825	0.000145214	0.000150391	0.000134834	0.040504023	0.000342683	0.000383986	0.000160763	0.00158008	0.000223011	0.000482917	0.000171136	0.000295669	0.000150391	0.000217841	0.000129648	0.000150393	0.000176323	0.000176338	0.00016595	0.000254135	0.000124462	0.000306112	0.000129641	0.000155578	0.000140013	0.000150393	0.000119276	0.000134833	0.000129648	0.000186694	0.000207446	0.000223001	0.000176314	0.000228214	0.000176332	0.000269726	0.000124462	0.0002386	0.000191895	0.000207454	0.000181508	0.000285351	0.000171136	0.000197065	0.000134834	0.00017115	0.000124462	0.000145206	0.000171143	0.000171135	0.00016595	0.000124454	0.000181509	0.000150391	0.000181516	0.000171135	0.000155578	0.000176306	0.000150391	0.000155578	0.000114091	0.000176321	0.000129648	0.000181507	0.000124462	0.000186693	0.000119276	0.000129648	0.000222995	0.000160764	0.0001815	0.00020225	0.000223018	0.000171136	0.000124454	0.000155578	0.000176321	0.000160763	0.000134811	0.00014002	0.000160763	0.000155578	0.000248972	0.000124462	0.000150376	0.000202251	0.000160749	0.000202251	0.00016595	0.000160763	0.000197065	0.000191878	0.000207437	0.000197065	0.000108889	0.00019188	0.00014002	0.00016595	0.000186685
488148	0.002	0.00022592	0.000193417	0.00015042	0.000128918	0.000118174	0.000161155	0.000252602	0.009983505	0.050373345	0.000435597	0.443406778	0.001556451	0.001894272	0.000193472	0.000263408	0.750491491	0.005222157	0.018157814	0.000387924	0.000306637	0.000236574	0.000376451	0.000322594	0.000834745	0.000451926	0.001024021	0.000193441	0.00017189	0.000538008	0.000236382	0.000204137	0.000145032	0.000161147	0.041583232	0.000247214	0.000360089	0.000145032	0.001952648	0.000220251	0.000494743	0.00017189	0.000247117	0.000128918	0.000161147	0.00016652	0.000193377	0.000188012	0.000161147	0.000182634	0.000252502	0.000145032	0.000214864	0.000150404	0.000279371	0.000166518	0.000145032	0.000161147	0.000145032	0.000225606	0.000241737	0.000123546	0.000193377	0.000161147	0.000268653	0.000145033	0.000333179	0.000128918	0.000257861	0.00017189	0.000220235	0.000150403	0.000257894	0.000209491	0.000166518	0.000128918	0.000177245	0.000123546	0.000198757	0.000161147	0.000204121	0.000188006	0.000134273	0.000161147	0.000118159	0.000134306	0.000182634	0.000182634	0.000193377	0.000134289	0.000150404	0.000193385	0.000220242	0.000128926	0.000177261	0.000145025	0.000161147	0.000155775	0.000193377	0.000161147	0.000220236	0.000198749	0.000209492	0.000161147	0.000225607	0.000214863	0.000161147	0.000134281	0.000182634	0.000198747	0.000188006	0.000204112	0.000134289	0.000198739	0.000230978	0.000188006	0.000155768	0.00016652	0.000177261	0.000150404	0.000193377	0.000112803	0.000145032	0.00013966	0.000150404	0.000177261	0.000220235	0.000182634	0.000145025	0.000198747
488149	0.002	0.000200989	0.000142613	0.000169003	0.000121471	0.000147878	0.000121471	0.000327677	0.010305341	0.049458618	0.000343616	0.433743391	0.001589112	0.00168502	0.000163738	0.000317112	0.629169469	0.004620545	0.017667023	0.000519055	0.000296188	0.000195553	0.000396461	0.000301274	0.000974636	0.000444115	0.000937906	0.000237716	0.00015844	0.000380593	0.00029076	0.000216543	0.000126752	0.000142596	0.040427198	0.000317066	0.000332888	0.00015316	0.001593305	0.000200691	0.000396357	0.000174333	0.00028535	0.000190128	0.000205979	0.000121471	0.000163721	0.000195434	0.00015316	0.00012676	0.000232396	0.000137323	0.000264119	0.000174285	0.000295876	0.000142596	0.000179566	0.000137315	0.000153166	0.000132033	0.00014787	0.00015844	0.000221825	0.000147878	0.000179566	0.000216535	0.000343487	0.000142596	0.000232387	0.000206005	0.000216545	0.000142596	0.000322313	0.000169003	0.000163722	0.000174284	0.000126752	0.000216543	0.000179566	0.000190128	0.000179567	0.000242966	0.000232379	0.000190128	0.00019013	0.000184848	0.000174285	0.000163722	0.000258803	0.000147878	0.000200691	0.000126752	0.000126752	0.000137315	0.000142596	0.000153143	0.000184848	0.000163721	0.000216535	0.000137307	0.000179566	0.000169003	0.00015844	0.000153158	0.000184846	0.000237708	0.000163722	0.000142589	0.00014787	0.000137315	0.000142596	0.00012676	0.000153151	0.000174285	0.000168987	0.000179566	0.000184792	0.000200691	0.000132017	0.000200723	0.00012673	0.000205972	0.000190128	0.00019541	0.000142596	0.000168996	0.000205972	0.000227098	0.000211254	0.000184846
488150	0.002	0.000293396	0.000181936	0.000121205	0.00012627	9.09E-05	0.000171769	0.000338587	0.009682225	0.046402905	0.000424808	0.410641249	0.001366228	0.001678871	0.000186904	0.000308473	0.779838364	0.00491632	0.016757319	0.000420443	0.000369249	0.000247718	0.000348742	0.00031342	0.000789791	0.000379169	0.000998616	0.000227389	0.000191908	0.000460321	0.000237391	9.09E-05	0.000181817	0.000101004	0.038331064	0.000222287	0.000399362	0.000191917	0.001610346	0.000267708	0.000409403	0.000141406	0.000272819	0.000126255	0.000161615	0.000131306	0.000166688	0.000156557	0.000171707	0.000111105	0.000227268	0.000196959	0.000313237	0.000196975	0.000202016	0.000141406	0.000176758	0.000131298	0.000186859	0.000141414	0.000181808	0.000146457	0.000166643	0.000207067	0.000146456	0.000202061	0.000287969	0.000166658	0.000262733	0.000141406	0.000171715	0.000136357	0.000217199	0.000151507	0.000186859	0.000156556	0.000126255	0.000126255	0.000146457	0.000161607	0.00021716	0.000212109	0.000171707	0.000171709	0.000151507	0.000217197	0.000242435	0.000227283	0.000212124	0.000126255	0.00016665	0.000171709	0.000176758	0.000141406	0.000186859	0.000202008	0.000141406	0.000126256	0.000176757	0.000151507	0.000171707	0.000202008	0.000207059	0.000191908	0.000222217	0.0001717	0.000141406	0.00020201	0.000161607	0.000181809	0.000166658	0.000156557	0.000181808	0.000181808	0.000202002	0.000156557	0.000166657	0.000176765	0.000171707	0.000146457	0.000141406	0.000121205	0.00021211	0.000181808	0.000146456	0.000186859	0.000181808	0.000166657	0.000156556	0.000166657
488151	0.002	0.000256348	0.00017701	0.000134949	0.000139602	0.000167536	0.000120989	0.000251459	0.008706991	0.043490343	0.000307394	0.38357759	0.001309936	0.001485824	0.000144346	0.000260863	0.607904505	0.00405739	0.015219192	0.000466906	0.00026562	0.000191026	0.000293354	0.000242181	0.000694969	0.000330745	0.000812163	0.000223468	0.000186137	0.00040528	0.000232803	0.000144284	0.000158216	0.000130288	0.03606378	0.00027938	0.000344616	0.000158216	0.001465156	0.000200152	0.00041927	0.000158216	0.000200138	0.000107028	0.000195449	0.000181482	0.000116335	0.000162876	0.000172163	0.00016287	0.000218739	0.000130295	0.00022804	0.000153562	0.000186137	0.000139602	0.000134949	0.000134949	0.000107028	0.000125641	0.00016287	0.000116335	0.000153562	0.00016287	0.000167522	0.000125643	0.000251335	0.000153563	0.000162875	0.000144256	0.000172176	0.000130295	0.000214093	0.000190811	0.000214099	0.000153563	0.00019079	0.000144255	0.000153563	0.000148909	0.000153563	0.000107021	0.000172183	0.00016287	0.000162868	0.00016287	0.000139602	0.000139602	0.000158216	0.000120987	0.000167558	0.000204806	0.000144255	0.000102375	0.000172177	0.000139602	0.000144257	0.000134942	0.000186172	0.000186136	0.000111682	0.000181483	0.000153563	0.000204771	0.000195451	0.000144255	0.000139595	0.000176829	0.000195444	0.00015357	0.000181476	9.77E-05	0.000158223	0.000139602	0.000116335	0.000186136	0.000172176	0.000176829	0.000158216	0.000153562	0.000134948	0.000125634	0.00019079	0.000181483	0.000148909	0.000167515	0.00016287	0.000153562	0.000139602	0.000158217
488152	0.002	0.000242329	0.000166243	0.000147137	9.02E-05	0.000147138	0.000113913	0.000294455	0.008667093	0.044212273	0.000361252	0.393693678	0.001341995	0.001514702	0.000175636	0.000294715	0.613457516	0.004582618	0.015903616	0.000457163	0.000294715	0.000166222	0.000361142	0.000275503	0.000732671	0.000394469	0.000923861	0.000194729	0.000137645	0.000432406	0.00026125	9.97E-05	9.97E-05	0.000194608	0.036905968	0.000213687	0.00045141	0.000166193	0.001537572	0.000137645	0.000408551	0.00017087	0.000185123	0.000128153	0.000175616	0.000161384	0.000132898	0.000118652	0.000166123	0.000142391	0.000218376	0.000128152	0.000261104	0.000156631	0.000213601	0.000147138	0.000132898	0.000180377	0.000137624	0.000132898	0.000180362	0.000199348	0.000189856	0.000151884	0.000147124	0.000170869	0.000265932	0.000132898	0.000227861	0.000137644	9.97E-05	0.000180362	0.000204094	0.000147137	0.000142391	0.000137644	0.000113913	9.02E-05	0.000199347	0.000128152	0.000185109	0.000194601	0.000166122	0.000137645	0.000109167	0.000132898	0.000199348	0.000185109	0.000194608	0.000132898	0.000128146	0.000123392	0.000227868	0.000204093	0.000208848	0.000137644	0.000166122	0.000123399	0.000137644	0.000170869	0.00015663	0.000109166	0.000170869	0.000218362	0.000185109	0.000170869	0.000194603	0.000223086	0.000223094	0.000180362	0.000175616	0.000151884	0.00020884	0.000147137	0.000218334	0.000151884	0.000175631	0.00015663	0.000161376	9.49E-05	0.000156631	0.000170862	0.000128153	0.00010442	0.000175616	0.000180355	0.000151884	0.000128144	0.000170869	0.000151884
488153	0.002	0.000212864	0.000155545	0.000108881	0.000191854	0.000119251	0.000145175	0.000274983	0.00985786	0.047874183	0.000363287	0.426263672	0.001345673	0.001791133	0.000160823	0.000332315	0.664039868	0.004674895	0.016885638	0.000416056	0.000275044	0.000243957	0.000342696	0.000300992	0.000763888	0.000326943	0.001014708	0.000186653	0.000160729	0.000436223	0.000248913	0.000145175	0.000114065	0.000134815	0.039750566	0.000223003	0.000456779	0.000155545	0.001637784	0.000181469	0.000467227	0.000155545	0.000248982	0.000103696	0.000222971	0.000145175	0.0001711	0.000145175	0.000212587	0.000165922	0.000259274	0.00015036	0.000233342	0.000119251	0.0001711	0.00012962	0.000155545	0.000134806	0.000145175	0.000155545	0.000155545	0.000134806	0.000134806	0.000186653	0.000233334	0.000139983	0.000285268	0.000139991	0.000238524	0.000176284	0.000243725	0.00013999	0.000248982	0.00012962	0.000212595	0.000176284	0.000145175	0.000238526	0.000217802	0.000134798	0.000207394	0.000150359	0.000197024	0.000197023	0.000165914	0.000165914	0.000119236	0.000176284	0.000197023	0.000207394	0.00022294	0.000150351	0.0001815	0.000186653	0.000134806	0.000155545	0.000171098	0.000202208	0.000186655	0.000176284	0.000181468	0.000150376	0.000181469	0.000212578	0.000197023	0.000165914	0.000212578	0.000103681	0.000238518	0.000160738	0.000145175	0.000176284	0.000171092	0.000197023	0.000165914	0.000134798	0.000171098	0.000181468	0.000181469	0.000108881	0.00013999	0.0001711	0.000145175	0.000155545	0.000145175	0.000191837	0.000171098	0.000186653	0.000150359	0.000243686
488154	0.002	0.000249211	0.000132393	0.000127075	0.00012178	0.000153548	0.000148278	0.00025428	0.00965683	0.048764912	0.000381627	0.434700365	0.001572428	0.001764892	0.000132433	0.00028102	0.740279311	0.004813161	0.017719248	0.000419537	0.000318201	0.000185334	0.000264916	0.000302043	0.00074276	0.000445244	0.001003872	0.000211872	0.000158875	0.000408256	0.000254255	0.000180031	0.000137663	0.000127068	0.041093714	0.000211824	0.000508897	0.000158844	0.001640227	0.000164139	0.000477042	0.000158844	0.000185318	0.000158844	0.000227716	0.000105895	0.000206497	0.000180023	0.000180023	0.000233027	0.000264774	0.000116485	0.00027543	0.000206505	0.000180024	0.000127075	0.000164139	0.000153548	0.000158844	0.000211791	0.000195907	0.000148254	0.000227676	0.000132385	0.000158844	0.000137665	0.000217088	0.000211792	0.000195907	0.000132369	0.000222398	0.000127075	0.000317825	0.000169433	0.000195907	0.000137665	0.00015354	0.00012178	0.000180023	0.000158844	0.000232986	0.000185318	0.000148254	0.000158845	0.000201202	0.000180023	0.000185318	0.000158844	0.000190613	0.000185317	0.000206497	0.000169433	0.000148246	0.000174729	0.000222382	0.000180024	0.000169433	0.000137665	0.000137665	0.000222382	0.000180015	0.000148254	0.000206497	0.000190612	0.000164138	0.000153548	0.000195907	0.000164131	0.000217086	0.000195906	0.000164138	0.000148254	0.000174727	0.000211791	0.000217102	0.000217086	0.000153548	0.000169433	0.00016413	0.000148254	0.000185317	0.000201203	0.000164139	0.000174727	0.000127075	0.000174727	0.000142959	0.000169433	0.000180023	0.000132353
488155	0.002	0.000267598	0.000173319	0.000143479	9.90E-05	8.41E-05	0.000118741	0.000237626	0.00941607	0.045184165	0.000326885	0.400886858	0.001363315	0.001593762	0.000168239	0.000326982	0.719192194	0.004443021	0.015774333	0.000436639	0.000336974	0.000222919	0.000287169	0.000277196	0.000838451	0.000356542	0.000923013	0.000178111	0.000108846	0.000391301	0.000178113	0.000168216	0.000143493	0.000188008	0.038140934	0.000252394	0.000396159	0.000118741	0.001522987	0.000138533	0.000485438	0.00018306	0.000207806	0.000143465	0.000207796	0.000133583	0.000192969	0.000143478	0.00018306	0.000148426	0.000202859	9.40E-05	0.00024249	0.00016327	0.000212761	0.000153373	0.000143486	9.40E-05	0.000118741	0.000138531	0.000178111	0.000173165	0.000128636	0.000128636	0.000188015	0.000143479	0.00032668	0.000143478	0.000178113	0.000138531	0.000222677	0.000133583	0.00026231	0.000143478	0.000173163	0.000188006	0.000207796	0.00018306	0.000158321	0.000133584	0.000183045	0.000173163	0.000143479	0.000108846	0.000143479	0.000133583	0.000178111	0.000187993	0.000252325	0.000128644	0.000138531	0.000178113	0.000153375	0.000143471	0.00016327	0.000143479	0.000173157	0.000128636	9.89E-05	0.000232549	0.00016327	0.000188006	0.000148426	0.000153373	0.000212745	0.000168195	0.000143478	0.000118741	0.000143478	0.000128636	0.000153373	0.00018306	0.000138531	0.000143478	0.000148419	0.000173163	0.000118719	0.000192955	0.000168216	0.000128636	0.000242459	0.000133583	0.000128622	0.000168215	0.000212745	0.000128635	0.000128635	0.000227595	0.000188006	0.000133583
488156	0.002	0.000228673	0.000121849	0.000157386	0.000142149	0.000198016	0.000137081	0.000274308	0.009095723	0.046952896	0.000314991	0.418027998	0.001409591	0.001769846	0.000131996	0.000355905	0.669067611	0.004942135	0.0166688	0.000473571	0.000310144	0.000167602	0.00038631	0.000325382	0.000783701	0.000345573	0.001013709	0.000238761	0.000157379	0.000432072	0.0002082	0.000167533	0.000147225	0.000182772	0.038884404	0.000233607	0.00039627	0.000147227	0.001485396	0.000253876	0.000508375	0.000203079	0.000279298	0.000137072	0.000167532	0.000131996	0.000116765	0.00015738	0.000162456	0.000152303	0.000213255	0.000172611	0.000289448	0.000192902	0.000258983	0.000152303	0.000116751	0.000152303	0.000147225	0.000177687	0.000208142	0.000142149	0.000213238	0.00018784	0.000162456	0.00018784	0.00023354	0.00015231	0.000157379	0.000172609	0.000228462	0.000162456	0.000289515	0.000177686	0.000197994	0.000147225	0.000172609	0.000182763	0.000192918	0.000147227	0.000218317	0.000142142	0.000213223	0.000213223	0.000157379	0.000172617	0.000177687	0.00015231	0.000177687	0.000157371	0.000147225	0.000167532	0.000131996	0.000162456	0.000137072	0.000167532	0.000182763	0.000172611	0.000137066	0.000142142	0.000182763	0.000142149	0.000162457	0.000131996	0.000177686	0.000116765	0.000147225	0.000142149	0.000182763	0.000167533	0.000121834	0.000157379	0.000172609	0.000142149	0.000172609	0.000182763	0.0002183	0.00015738	0.000182741	0.000192915	0.000192916	0.000111681	0.000121842	0.00020307	0.000126911	0.000197992	0.000187839	0.000142142	0.000187839	0.000126903
488157	0.002	0.000269041	0.00014377	0.000143619	0.000171421	0.000106551	0.000120449	0.000245623	0.008920203	0.042973162	0.000371074	0.378339993	0.001277105	0.001487807	0.000180701	0.000306225	0.603540222	0.003951864	0.015101748	0.000390264	0.000231875	0.00019	0.000315246	0.000241187	0.000799222	0.000408321	0.001041974	0.000241038	0.000120449	0.000333848	0.000203864	0.000143611	0.000180694	0.000157509	0.036165434	0.000236355	0.000329104	0.000157509	0.001486789	0.000199218	0.000347755	0.00018532	0.000278106	0.000148244	0.000111183	0.000152876	0.000111183	0.000125067	0.000134346	0.000111183	0.000166776	0.000115815	0.000213122	0.000166795	0.000171449	0.000101918	0.000138979	0.000148244	0.000134347	0.000120449	0.00013898	0.000138979	0.000180687	0.000143612	0.000138979	0.000134346	0.000189946	0.000138979	0.000185312	0.000125082	0.000185305	0.000120449	0.000180673	0.000148245	0.00018532	0.000138979	0.000199203	0.000148244	0.000148244	0.00017604	0.000217754	0.000176041	0.000134347	0.000176041	0.000166774	0.000120449	0.000134347	0.000134346	0.000189938	0.000166774	0.000162142	0.000148245	0.000152876	0.000134346	0.000134326	0.000101917	0.000129714	0.000148244	0.00015751	0.000148244	0.000162141	0.000101918	0.000148245	0.00025024	0.000134346	0.000148244	0.000166774	0.000166783	0.000143611	0.000143612	0.000157509	0.000166783	0.000152876	0.000115815	0.000180673	0.000148237	0.000129714	0.000143612	0.000166776	0.000138979	0.000189973	0.000180673	0.000199203	0.000199203	0.000171406	0.000148244	0.000143604	0.000134346	0.000185313	0.00019457
488158	0.002	0.000264188	0.000183298	0.00013459	9.69E-05	0.000150748	0.000183041	0.000263921	0.010051127	0.050180907	0.000420522	0.449328656	0.001439512	0.001898727	0.000156156	0.000355873	0.70641372	0.005280513	0.017658697	0.000556878	0.000399106	0.000188537	0.000393615	0.000307114	0.000847319	0.000436586	0.000896433	0.000247798	0.000145356	0.000436589	0.000285378	0.000161507	0.00015074	0.000172274	0.041121595	0.000258463	0.000458082	0.0001992	0.001602274	0.000220744	0.000485193	0.000204575	0.000263854	0.000139973	0.000129197	0.000139973	0.000139981	0.000139973	0.000172274	0.000172274	0.000306963	0.000134589	0.000301586	0.000183041	0.000188417	0.00016689	0.000172274	0.000096888	0.00012919	0.000166891	0.000209959	0.000161507	0.000193808	0.00015074	0.000209967	0.000139973	0.000247661	0.00016689	0.000188424	0.000188441	0.000215342	0.000183041	0.000253035	0.000139973	0.00021535	0.000161491	0.000199192	0.000199186	0.000231516	0.000156123	0.000247661	0.000199192	0.000161507	0.000123821	0.000177658	0.000134589	0.000199192	0.000129205	0.000231504	0.000199192	0.00015074	0.000161499	0.000209959	0.000166891	0.000204576	0.000231493	0.000161499	0.000139973	0.000242268	0.000193809	0.000134589	0.000193808	0.000199224	0.000236902	0.000177657	0.000166891	0.00016689	0.000204576	0.00016689	0.000177658	0.000150732	0.000177658	0.000188424	0.000161507	0.000177657	0.000161506	0.000156124	0.000172274	0.000215343	0.000172274	0.000204575	0.00024226	0.000177658	0.000215326	0.000166891	0.000188424	0.000188424	0.000193808	0.000172274	0.000183041
488159	0.002	0.000203085	0.000135217	0.000130374	0.000130374	0.000154515	0.000144846	0.000309201	0.009045009	0.045524578	0.000323789	0.394043056	0.001384489	0.001697416	0.000111047	0.000357851	0.675816639	0.004437405	0.015499867	0.000401941	0.000299814	0.000227226	0.000328558	0.000280244	0.000803807	0.000328629	0.000968924	0.000275394	0.000183478	0.000435172	0.000202847	0.000159351	0.000144845	0.000096563	0.03736988	0.000236661	0.000415617	0.000144845	0.001510499	0.000154501	0.000405941	0.000159328	0.00018347	0.000125532	0.000125531	0.000115883	0.000144837	0.000168986	0.000168986	0.000159337	0.000183457	0.000120703	0.000246296	0.000222103	0.00020279	0.000154488	0.00013036	0.000144846	0.000125532	0.000120703	0.000144852	0.000154501	0.00024143	0.000173813	0.00015933	0.000125532	0.000246302	0.000173813	0.000217289	0.000154501	0.000154501	0.000120703	0.000183462	0.000164158	0.000188305	0.000178628	0.00015933	0.000164157	0.000164158	0.000120703	0.000183471	0.000149672	0.000144845	0.000140016	0.000168985	0.000159328	0.000101384	0.000168986	0.000178641	0.000164157	0.000154501	0.000168985	0.000212447	0.000164157	0.000168986	0.000178641	0.000197954	0.000154501	0.000149672	0.000144845	0.000207625	0.000168985	0.000144845	0.000193126	0.000193126	0.000149681	0.000193127	0.000125518	0.00020279	0.00013036	0.000159322	0.000164156	0.000207611	0.000135188	0.000178656	0.000140001	0.000168979	0.000188298	0.000164157	0.000188298	0.000164157	0.000135188	0.000144845	0.00013036	0.000111005	0.000168979	0.000149673	0.000197954	0.000159328	0.000140016
488160	0.002	0.0001816	0.000171272	0.000161228	0.000130961	0.000110813	0.000115865	0.000357937	0.008925468	0.046270261	0.00045403	0.41610729	0.001357305	0.001807628	0.000201583	0.000322864	0.756257938	0.004543717	0.015983426	0.000459783	0.000317795	0.000191449	0.000282228	0.000307522	0.000711863	0.000363219	0.00092474	0.000312528	0.000196456	0.00043383	0.000256962	0.000171256	0.000135998	0.000171256	0.038156508	0.000191435	0.00052454	0.000130961	0.001540108	0.000196449	0.000484296	0.000171256	0.00028722	0.000146071	0.000146087	0.000141035	0.000186367	0.000141035	0.000206523	9.07E-05	0.000181331	0.000130961	0.000241804	0.000171256	0.000201478	0.000146071	0.000151108	0.000156145	0.000125923	0.000186367	0.000166219	0.000146071	0.000206523	0.000146072	0.000171256	0.000130961	0.000166219	0.000130961	0.000206521	0.000171264	0.000196441	0.000156145	0.000241789	0.000171256	0.00013599	0.000156138	0.000181322	0.000151108	0.000115836	0.000196441	0.000186367	0.000146072	0.000141035	0.000221633	0.00018133	0.000161182	0.000171257	0.000176294	0.000171256	0.000156145	0.000176292	0.000151108	0.000186367	0.000186405	0.000141035	0.000166219	0.000125916	0.000125923	0.000141035	0.000105769	0.000166234	8.56E-05	0.00019644	0.000256976	0.000221648	0.000156145	0.000176292	0.000176292	0.00013096	0.000196441	0.000156123	0.000191426	0.000141035	0.000171257	0.000161182	0.000146071	0.000186366	0.000161182	0.000221619	0.00022667	0.000171256	0.000130961	0.000161182	0.000171256	0.000146072	0.000191404	0.000201478	0.000171257	0.000135997	0.000196441
488161	0.002	0.00018581	0.000180745	0.000120422	0.000110317	0.000115332	0.000120354	0.000331241	0.009772621	0.045695043	0.000466945	0.414659489	0.001351214	0.001645556	0.000170498	0.000341525	0.929491738	0.004379832	0.01655984	0.00042267	0.000276184	0.000230904	0.00036138	0.000346277	0.00071894	0.000376555	0.000971142	0.000255843	0.000125361	0.000386552	0.00018555	0.000165491	0.000115332	0.000135391	0.038089384	0.000240746	0.000386436	0.000175506	0.001594166	0.00018555	0.000386477	0.000200592	0.00018052	0.000145427	0.000175505	0.000165476	0.000140404	0.000105303	0.0002106	0.00018052	0.000175513	0.000130376	0.000260836	0.000195571	0.000280929	0.000105303	0.000120346	0.000160463	0.000160462	0.000155447	0.000140404	0.0002006	0.000195563	0.000155439	0.000160462	0.000195563	0.000300988	0.00018052	0.000160454	0.000125361	0.000200608	0.000155447	0.000240717	0.000160462	0.000205592	0.000165477	0.000165476	0.000170491	0.000200577	0.000155447	0.000260781	0.000110317	0.000170491	0.000135389	0.000170483	0.000170492	0.000160462	0.00018052	0.000235769	0.000155441	0.000190548	0.000200577	0.000215621	0.000210606	0.000135389	0.000135389	0.000145418	0.000145404	0.000175507	0.000175498	0.000135376	0.000170491	0.000145418	0.00018052	0.000200615	0.000190548	0.000175506	0.000155456	0.000145418	0.000150433	0.000175506	0.000140404	0.000130376	0.000135389	0.000170483	0.000175506	0.000200578	0.000235695	0.000170491	0.000145419	0.00019055	0.000145418	0.000150411	0.000115332	0.000195578	0.000150426	0.000175506	0.000165477	0.000140397	0.00018052
488162	0.002	0.000243259	0.000132016	0.000147881	0.000163692	0.000105623	0.000153129	0.000338214	0.009552609	0.048704083	0.000428257	0.434521306	0.001306183	0.001894051	0.000132024	0.000364723	0.727170023	0.004748179	0.017105758	0.000466191	0.000380817	0.000290852	0.000322295	0.000385809	0.000910721	0.000375215	0.001038578	0.000216518	0.000116167	0.000449535	0.000232399	0.000179555	0.000195373	0.000137289	0.040548528	0.000295851	0.0004599	0.000216526	0.001705408	0.000195372	0.000507594	0.000174252	0.000274705	0.00014785	0.000184812	0.000121448	0.00018482	0.000174252	0.000248217	0.000174252	0.00024823	0.000195381	0.000253491	0.00020066	0.00022175	0.00017426	0.000142569	0.000116168	0.00011616	0.000153129	0.000237648	0.000137297	0.000179531	0.000190109	0.000168971	0.00016369	0.000348693	0.000216502	0.000227055	0.000179531	0.000216598	0.000137289	0.000264114	0.000190092	0.00021651	0.000205973	0.000205932	0.000142569	0.00015841	0.000163691	0.000216502	0.000195372	0.00014785	0.000153129	0.000126737	0.000179531	0.00022179	0.000168971	0.000216486	0.000153129	0.000200653	0.000190092	0.00014785	0.000163691	0.000195365	0.000121448	0.000221775	0.000168972	0.000168972	0.000168955	0.000190101	0.00014785	0.000142569	0.000137289	0.00016369	0.000137289	0.000184811	0.000195373	0.000264073	0.000158402	0.000174252	0.000205932	0.000232334	0.000200654	0.00015841	0.000132008	0.000227055	0.000137281	0.000153131	0.00014785	0.000179531	0.000227072	0.000248184	0.000190092	0.000179531	0.000153123	0.000237615	0.00011616	0.000200653	0.000211213
488163	0.002	0.000213057	8.73E-05	0.000169146	0.000125496	0.000114582	0.000169145	0.000354945	0.010276689	0.050450069	0.000519197	0.45861928	0.00175881	0.001785877	0.000163691	0.00047553	0.624556265	0.005240155	0.018359646	0.000459901	0.000311474	0.00022384	0.000305751	0.000316672	0.000897466	0.000447881	0.001084096	0.000245683	0.000196427	0.000415105	0.00029483	0.00014732	0.000163691	0.000163689	0.042115351	0.000250999	0.000469782	0.000136407	0.001574314	0.00016913	0.000507905	0.000158232	0.000289307	0.000158234	0.000163689	0.000174602	0.000169145	0.000125495	0.000229173	0.000196427	0.000218278	0.000130951	0.000289245	0.000185516	0.000180059	0.000163689	0.000174602	0.000120039	0.000125496	0.00014732	0.000180057	0.000190971	0.000218252	0.00014732	0.00019098	0.000207364	0.00026741	0.000169145	0.000196419	0.000251081	0.000196427	0.000130951	0.000261938	0.00022919	0.000256577	0.000218252	0.000229181	0.000120039	0.000251016	0.000207339	0.000240085	0.000234647	0.00014732	0.000190971	0.000174602	0.000130952	0.000141848	0.000174602	0.000234622	0.000185523	0.000152777	0.000229173	0.000196427	0.000103662	0.000207339	0.000180059	0.000147321	0.000174594	0.000218252	0.000152777	0.000169146	0.000120039	0.000169146	0.000180057	0.000196427	0.000169145	0.000174602	0.00014732	0.000163681	0.000201883	0.000109126	0.000158234	0.000163689	0.000251007	0.000207339	0.000185508	0.000201884	0.000169145	0.000190971	0.000169145	0.00016913	0.00019097	0.000169146	0.000267375	0.000174602	0.00019098	0.00015276	0.000223701	0.000180057	0.000152777
488164	0.002	0.000199127	0.000123089	0.000127837	0.000127824	0.000137292	0.000175201	0.000274745	0.008844821	0.043107489	0.000303348	0.380979452	0.00119436	0.001765461	0.000170431	0.000284476	0.611056809	0.004565286	0.015295272	0.000327191	0.000350883	0.000146859	0.000293792	0.000222651	0.00077851	0.000322254	0.000949978	0.000265315	0.000175173	0.00044091	0.000179899	0.000175166	0.000165704	0.000151516	0.036570321	0.000213068	0.000436019	0.000160964	0.001413877	0.000127817	0.000379069	0.000170432	0.000227362	0.000137291	0.000132543	0.000127823	0.000208327	0.000151494	0.000156222	0.000123089	0.000170425	0.000146759	0.000265181	0.000160963	0.000165697	0.000189376	0.000165697	0.000170432	0.000108886	0.000160963	0.000189367	0.000165696	0.000189376	0.000118355	0.000156228	0.000160963	0.000227273	0.000142026	0.00022727	0.000151494	0.000165717	0.000132551	0.000241537	0.000179894	0.000165697	0.000104153	0.000160971	0.000123089	0.000165697	0.000123089	0.000170432	0.000160963	0.000123082	0.000108887	0.000142026	0.000142026	0.000156228	0.000175166	0.000189369	0.000142026	0.000175166	8.99E-05	0.000160963	0.000132558	0.000160955	0.000127817	0.000194116	0.000127823	0.000165697	0.000179899	0.000151494	0.000118355	0.000142026	0.000179906	0.000175167	0.000156228	0.000137277	0.000175164	0.000165696	0.000108879	0.000146759	0.000142026	0.000170424	0.000222514	0.000123068	0.000127823	0.000179899	0.000175166	0.000132558	0.000170424	0.000146752	0.000142026	0.00017992	0.000194102	0.000146752	0.000137271	0.000213046	0.000142025	0.000194102	0.000151494
488165	0.002	0.000257104	9.38E-05	0.000138252	9.38E-05	0.000158066	0.000148104	0.000266715	0.009282382	0.045680181	0.000370685	0.407638979	0.001355457	0.001664775	0.000172803	0.000296609	0.677927936	0.00442977	0.016182236	0.000401029	0.000242219	0.000232227	0.000296404	0.000311271	0.000648024	0.000375588	0.000901291	0.000261791	0.000162928	0.000410383	0.000187613	0.000123419	0.000118483	0.000128357	0.037803578	0.000237108	0.000430004	0.00013823	0.001614563	0.000202439	0.000479446	0.000187597	0.000246899	0.000162913	0.000103673	0.000157977	0.000133293	8.89E-05	0.000212289	0.000197471	0.000222193	0.000123419	0.000301244	0.000123419	0.000306222	0.00018266	0.000172795	0.000153033	0.00015304	0.000133294	0.000212274	0.00014316	0.000232045	0.000153041	0.00019255	0.000187599	0.000192535	0.000172787	0.000217227	0.000157977	0.000177724	0.000143166	0.000251808	0.000177724	0.000153041	0.000148104	0.000227115	0.000182639	0.00016785	0.00013823	0.00024687	0.000162914	0.000177724	0.000148104	0.000162914	0.000197509	0.00016785	0.000128357	0.000187606	9.38E-05	0.000177724	0.00013823	0.00013823	0.000123419	0.000207344	0.000148104	0.000177724	0.000172788	0.00015304	0.000197465	0.000133286	0.000217225	0.000157977	0.000256728	0.000143159	0.00011849	0.000157977	0.000187605	0.000123419	0.000212282	0.000187605	0.000212297	0.000157978	0.000148104	0.000167852	0.000222155	0.000133278	0.00013823	0.000202408	0.000153041	0.000202408	0.00013823	0.000162921	0.000222163	0.000187597	0.000148104	0.000157977	0.00016785	0.000148104	0.000143166
488166	0.002	0.000291336	0.000175672	0.000181128	0.000137218	0.000148196	0.000203101	0.000280084	0.010072488	0.051085197	0.00050603	0.455665102	0.001496146	0.0017629	0.000148203	0.000340827	0.796337227	0.005247097	0.017821794	0.000594609	0.000351844	0.00024723	0.000362643	0.000296579	0.00084722	0.000423041	0.001112607	0.000208645	0.000214102	0.000439615	0.000263657	0.000148195	0.000164662	0.000159172	0.041520332	0.000214069	0.000450443	0.000131721	0.001833771	0.000268999	0.000527486	0.000186616	0.000307526	0.00017015	0.000159174	0.000142707	0.000159172	0.000170151	0.000203086	0.000142707	0.000280015	0.000137218	0.000279985	0.000192106	0.000241513	9.33E-05	0.000142707	0.000153684	0.000164662	0.000164663	0.000203083	0.00017015	0.000247002	0.000159172	0.000225046	0.000164662	0.000285481	0.000186616	0.000230567	0.000164662	0.000214085	0.000181128	0.000334947	0.000175639	0.000225063	0.000170151	0.000186616	0.000197602	0.000197594	0.000159172	0.000175656	0.000153683	0.000170151	0.000181128	0.000170151	0.000159172	0.00021955	0.000197594	0.000263468	0.000153684	0.000214059	0.00017015	0.000164662	0.000192106	0.000159172	0.000203083	0.000225046	0.000159172	0.000186625	0.000186616	0.000159174	0.000186616	0.000153684	0.000214059	0.00021406	0.000153684	0.000197594	0.000181127	0.000153684	0.000230534	0.000192098	0.000186616	0.000192106	0.000137218	0.000225038	0.000142699	0.00021406	0.000142707	0.000137218	0.00017015	0.000230527	0.000137218	0.000170141	0.000230527	0.000241503	0.000148179	0.000263468	0.000203083	0.000214077	0.000159172
488167	0.002	0.000286361	0.000155979	0.000187173	0.000140382	9.36E-05	0.000150803	0.000260082	0.009442033	0.047546254	0.000421544	0.422111035	0.001311892	0.001716889	0.000171592	0.000286314	0.701414063	0.004549544	0.017197184	0.000568504	0.000270749	0.000213181	0.000369414	0.000411089	0.000734635	0.000494585	0.000922955	0.000207976	0.000161178	0.000468637	0.000202761	0.000145566	0.000192387	0.000161171	0.038457575	0.000239199	0.00048402	0.000213158	0.001657796	0.000192355	0.000452893	0.000145566	0.000223556	0.000140368	0.000181957	0.000187165	0.000171559	9.88E-05	0.000181958	0.000140368	0.000161164	0.000150764	0.0002392	0.000129969	0.000192363	0.000171551	0.000150749	0.000150764	0.000119571	0.000161162	0.000150765	0.000114373	0.000218364	0.000119573	0.000140367	0.000135169	0.000249573	0.000202761	0.000233953	0.000197555	0.000259979	0.000145566	0.00027044	0.000218348	0.000135169	0.000161163	0.000140367	0.000181958	0.000207959	0.000145566	0.000239152	0.000103975	0.000192355	0.000187156	0.00010396	0.000145566	0.000213158	0.000135169	0.000228778	0.000166377	0.000213143	0.000171559	0.000171559	0.000155964	0.000161163	0.000155964	0.000192355	0.000161162	0.000171562	0.000161147	0.000181958	0.000150764	0.000181958	0.00021838	0.000161162	0.000140351	0.000239151	0.000166361	0.000166361	0.000145566	0.000145565	0.000171559	0.00017676	0.000114358	0.000202753	0.000150764	0.000207951	0.000233953	0.000145566	0.000171553	0.000187156	0.000181958	0.000218348	0.000150765	0.000129961	0.000181957	0.000166361	0.000124771	0.000192355	0.000161163
488168	0.002	0.000255416	0.000180697	0.000143472	0.00011689	0.000111577	0.000106265	0.000281738	0.009953295	0.048555738	0.00030837	0.434488247	0.001485608	0.001830331	0.00013283	0.000351162	0.704748766	0.005096912	0.017873667	0.000426161	0.00035678	0.000271293	0.000329612	0.000356425	0.00083092	0.000489517	0.001012669	0.000276496	0.000244496	0.000414854	0.000244465	0.000228542	0.000196614	0.00014877	0.040267947	0.000287194	0.000441427	0.000170023	0.001581459	0.000180649	0.000473363	0.000223171	0.000228469	0.000207216	0.000185963	0.000164709	0.000170023	0.00020724	0.000122197	0.000127517	0.000233789	0.000185963	0.000286997	0.000207232	0.000249769	0.00013283	0.000175336	0.000143457	0.000201902	0.00013283	0.00019659	0.000191276	0.000207224	0.000122196	0.000207224	0.000164711	0.000233806	0.000154075	0.000233783	0.000116883	0.000170023	0.000138144	0.000276345	0.000159397	0.00019659	0.000217858	0.00019659	0.000212529	0.000164711	0.000180649	0.000170024	0.000191276	0.000271022	0.000212544	0.000223163	0.000143457	0.000228446	0.000217842	0.00022318	0.00013283	0.000185963	0.000122204	0.000159397	0.000196582	0.000196588	0.000180649	0.000180649	0.000164709	0.000196588	0.00019659	0.00019659	0.000154084	0.000191276	0.000201902	0.00014877	0.000217842	0.000223171	0.000111578	0.000164695	0.000170023	0.000138144	0.000175337	0.000170023	0.000196588	0.000191276	0.000180649	0.000164709	0.000191276	0.000180649	0.000207215	0.000180649	0.00019659	0.000164709	0.000138136	0.000207216	0.000217842	0.000127501	0.000154083	0.000143458	0.000180649
488169	0.002	0.000199654	0.000142524	0.000123429	0.000118688	0.000128183	0.000118683	0.000275518	0.008801655	0.043626764	0.000285097	0.392542859	0.001264893	0.001466966	0.000185158	0.000423226	0.706221593	0.004430314	0.015549419	0.000414304	0.000313775	0.000228067	0.000299294	0.000294511	0.000737558	0.000337395	0.000871458	0.000223257	0.000113934	0.00046615	0.0001994	0.000128177	0.000156659	0.000128176	0.035831254	0.000166156	0.00046586	0.000151913	0.001494711	0.000189899	0.000394423	0.000175649	0.000251663	0.000142418	0.000132924	0.00013767	0.000109187	0.00013767	0.000213664	0.000113935	0.000242175	0.000142418	0.000265935	0.000142418	0.000199422	0.000142418	0.000118681	0.000118681	0.000185144	0.000147165	0.000194652	0.000213649	0.000170896	0.000132922	0.000113914	0.000123429	0.000294481	0.000185157	0.000199386	0.000170902	0.000204168	0.000132917	0.000227906	0.00015666	0.000156659	0.000123428	0.000175642	0.000123429	0.000161421	8.55E-05	0.000123422	0.000118674	0.000170902	0.000166155	0.000223143	0.00013767	0.000132924	0.000175648	0.00018516	0.000156659	0.000166155	0.000123429	0.000175649	0.000161407	0.000185143	0.000166155	0.000132924	0.00015666	0.000161414	0.000128176	0.000109187	0.000151913	0.000175649	0.000218495	0.000142418	0.000151913	0.000147166	0.000166154	0.000156659	0.000109187	0.000147165	0.000132931	0.000199386	0.000185137	0.00015666	0.000185144	0.000151898	0.000142418	0.000199386	0.000113906	0.000175649	0.000132924	0.000161407	0.000185144	0.000166155	0.000156659	0.000104419	0.000137663	0.000166155	0.000175648
488170	0.002	0.000268765	9.12E-05	0.000121547	0.000131676	0.000141805	0.000156999	0.000233104	0.009436662	0.046559659	0.000420924	0.422080894	0.001570659	0.001774968	0.000131707	0.000385303	0.745089833	0.004555019	0.016352682	0.000497808	0.000350032	0.000238234	0.000293939	0.000283809	0.000888823	0.000314347	0.000960234	0.000151934	0.000141805	0.000400516	0.000248204	0.000126619	0.00014182	9.12E-05	0.039169438	0.000243163	0.000471631	0.000192466	0.001507681	0.000227977	0.000471539	0.000157014	0.00021274	0.000151934	0.000172192	0.000151935	0.000106354	0.000172193	0.000187385	0.000207652	0.000288751	0.000238054	0.000238061	0.00013674	0.000192466	0.000167128	0.000172199	0.00013674	0.000141805	0.000162063	0.000258311	0.000162063	0.000217781	0.000141805	0.000156999	0.000146869	0.000258342	0.000212716	0.000273604	0.000167128	0.000253269	0.000162063	0.000227902	0.000202578	0.000207651	0.00014687	0.000151934	0.000182322	0.000141797	0.000167126	0.000263443	0.000187385	0.000172192	0.000172192	0.000131676	0.000212716	0.000207651	0.000172192	0.000182313	0.000167126	0.000192449	0.000116482	0.000167126	0.00014687	0.000146869	0.000156998	0.000212707	0.00020257	0.000167126	0.000146869	0.000151934	0.000167126	0.000207643	0.000177255	0.000227908	0.000177257	0.000156999	0.00014687	0.000126605	0.000167128	0.000106353	0.000177255	0.000177255	0.000151933	0.000151928	0.000116468	0.000162063	0.000167126	0.000187385	0.000167128	0.00014687	0.000197513	0.000111418	0.000167135	0.000151934	0.000151934	0.000172192	0.00013674	0.000212707	0.000167126
488171	0.002	0.000241377	0.000193001	0.00013924	0.000144595	9.64E-05	0.00016067	0.000300106	0.009925436	0.048805594	0.00034304	0.438608454	0.001438662	0.001829118	0.000225031	0.000359117	0.870715093	0.005015088	0.018286772	0.00042983	0.000327143	0.000278776	0.000396711	0.000316273	0.000993969	0.00041283	0.001010128	0.000235703	0.000208884	0.000407617	0.00023567	0.000155306	0.000235821	0.000198158	0.040975072	0.000257159	0.00043421	0.000166018	0.001588553	0.000208876	0.000509481	0.000176727	0.000278611	0.000128529	0.000214232	0.000117818	0.000166018	0.000192794	0.00017673	0.000155307	0.000230307	0.000166016	0.000262439	0.000112463	0.000224934	0.00024634	0.00016605	0.000166018	0.000182083	0.000155306	0.00020886	0.000182083	0.000171372	0.000155307	0.000251727	0.000160662	0.000224943	0.000182083	0.000240992	0.000155306	0.000230339	0.000117818	0.000348269	0.000171372	0.000160662	0.000251711	0.000149951	0.000144596	0.000203504	0.000171372	0.000192795	0.000171382	0.000155307	0.000160662	0.000171372	0.000198158	0.000192818	0.000166016	0.000219579	0.000160662	0.00013924	0.000187439	0.000149951	0.000160662	0.000176728	0.000224926	0.000187438	0.000133884	0.000166018	0.000176728	0.000182083	0.000160662	0.000187438	0.000155307	0.00016067	0.000182083	0.000182091	0.000224926	0.00013924	0.000214215	0.000176728	0.000192794	0.00019815	0.000176728	0.000166018	0.000171372	0.000166016	0.000155299	0.000192802	0.000144579	0.000133884	0.000171372	0.000219571	0.000117818	0.000224926	0.000160662	0.000123158	0.000192794	0.000139216	0.000214216
488172	0.002	0.000214	0.000198241	0.000161572	0.000166785	0.000145929	0.000166776	0.000307704	0.009945847	0.048326611	0.000422774	0.429239096	0.001446875	0.001773915	0.000151187	0.000349722	0.709428021	0.005098704	0.017220126	0.000459878	0.000307916	0.000224183	0.000318177	0.000339137	0.000741713	0.000401693	0.000941202	0.0002346	0.000224137	0.000516765	0.000265915	0.000172003	0.000151141	0.000177222	0.039507521	0.000271107	0.00038598	0.000187624	0.001524865	0.000187624	0.000438209	0.000171988	0.000250226	9.38E-05	0.000213697	0.000156352	0.000156352	0.000135505	0.000177199	0.00019285	0.000203267	0.000192858	0.000281491	0.000161563	0.000218917	0.000166776	0.000145929	0.000161564	0.000145929	0.000203258	0.000182411	0.000104235	0.000171987	0.000140716	0.0001772	0.000208469	0.000234544	0.00015114	0.000271073	0.000151141	0.000260728	0.000093811	0.000260681	0.000198054	0.000171988	0.000130293	0.000244975	0.000140716	0.000218886	0.000140726	0.00018241	0.000166776	0.000161563	0.000140716	0.000140718	0.000161572	0.000182411	0.000130293	0.000218895	0.00011987	0.000171988	0.000135504	0.000171987	0.000119862	0.000187599	0.00019285	0.000145927	0.000187622	0.000171987	0.000203258	0.000161563	0.000156352	0.000135498	0.000177199	0.000187622	0.00018241	0.000192819	0.000171987	0.000213681	0.000166822	0.000130287	0.000213681	0.000208469	0.000198046	0.000145929	0.000114643	0.000192835	0.000171987	0.000156352	0.000140716	0.00018241	0.000198047	0.000239741	0.000187614	0.000182411	0.000145921	0.000177199	0.000187622	0.000161555	0.000187622
488173	0.002	0.000160426	0.000160413	0.000101951	0.000111661	0.000135943	0.000184507	0.0002818	0.009015114	0.045513175	0.000335271	0.392533876	0.001293882	0.001638051	0.000189339	0.000311177	0.593719245	0.004554626	0.016286452	0.000433365	0.000213924	0.000135943	0.000388729	0.000281799	0.000798285	0.000423132	0.000925468	0.000252648	0.000179638	0.000422847	0.000194193	0.000213672	0.00017481	0.000150499	0.037796281	0.000184515	0.000369294	0.00014079	0.001361465	0.000286641	0.000340083	0.000155355	0.000199079	0.000126226	0.000121363	0.000184484	0.000126226	0.000106806	0.000165064	0.00013108	0.000223345	0.000160209	0.000296249	0.00016021	0.000247678	0.000116509	0.000174774	0.000126226	0.000179629	0.000199056	0.00022333	0.000116516	0.000140797	0.000150499	0.000203904	0.000160209	0.000262208	0.000106806	0.000208765	0.000174774	0.000165064	0.000155355	0.000194174	0.00013108	0.000184491	0.000155355	0.000179628	0.000145645	0.000189354	0.000145652	0.000203911	0.000160203	0.00014079	0.00013108	0.00022336	0.00014079	0.00020391	0.000150501	0.000174774	0.000135936	0.000179629	0.000111647	0.000160209	0.000135936	0.000189339	0.000165073	0.000213641	0.000145645	0.00014079	0.000165066	0.000135936	8.74E-05	0.000150492	0.00016021	0.000155355	0.000179628	0.000126211	0.000184484	0.000237887	0.000184484	0.000121371	0.000169919	0.000121371	0.000179628	0.000228208	0.000165064	0.000189339	0.000106806	0.000203897	0.000189338	0.000165064	0.000116508	0.000174774	0.000174774	0.000189338	0.000169919	0.000184484	0.000179629	0.000165064	0.000121371
488174	0.002	0.000222658	0.000153554	0.000142935	0.000127054	0.000137641	0.000158832	0.000296593	0.009805639	0.049435461	0.000418685	0.427124043	0.001486093	0.001829231	0.000164127	0.000334021	0.790743225	0.004898967	0.017788233	0.000467159	0.000312869	0.000201349	0.000424038	0.000291362	0.000801315	0.000392188	0.001046742	0.000227694	0.000243559	0.000450578	0.000259441	0.000206463	0.000164111	0.000169404	0.039541126	0.000275348	0.000423923	0.000169413	0.001645404	0.000211788	0.000354932	0.000190581	0.000206462	0.000153522	0.000158816	0.000142951	0.000190581	0.000121759	0.000227653	0.000153523	0.000238415	0.000142934	0.000280641	0.000116465	0.000201168	0.000148229	0.000137641	0.000137641	0.000111171	0.000148229	0.00023824	0.000153522	0.000206468	0.000158816	0.000217049	0.000111163	0.000280616	0.000190581	0.00032838	0.000132347	0.000169404	0.000142934	0.000285977	0.00016411	0.000195873	0.000137641	0.000169404	0.000158818	0.000148229	0.000169404	0.000148229	0.000174699	0.000142934	0.000179992	0.00016411	0.000217058	0.000169404	0.000158816	0.000227645	0.00018	0.000137641	0.000190579	0.000232938	0.000158816	0.000153522	0.00016411	0.000164111	0.000153523	0.000132347	0.000158816	0.000132347	0.000142934	0.000259433	0.000158816	0.000148221	0.000269997	0.000153522	0.000148221	0.000179992	0.000222342	0.000132347	0.000174706	0.00016411	0.000190581	0.000185286	0.000174697	0.000195874	0.000195874	0.000243527	0.000121759	0.000238232	0.000121759	0.000206462	0.000201168	0.000137625	0.00020646	0.000174689	0.00016411	0.000142918	0.000148229
488175	0.002	0.000197985	0.000170283	0.000148285	0.000137284	0.000214199	0.000126327	0.00029671	0.010432988	0.050903732	0.000406705	0.458410792	0.001424652	0.001780346	0.000236179	0.000351856	0.730433769	0.0051091	0.018111925	0.000440613	0.00043461	0.000236473	0.000368145	0.000379303	0.000864348	0.000401319	0.001146383	0.000258237	0.000170234	0.000467308	0.00031869	0.000164742	0.00019769	0.000170242	0.041625538	0.00026917	0.000516752	0.000208681	0.001662252	0.000203182	0.000511302	0.000192201	0.000362607	0.000153759	0.000214165	0.000192199	0.000153758	0.00015925	0.000241647	0.000192199	0.000302095	0.000164742	0.000214159	0.000203182	0.000236138	0.000192201	0.000186707	0.000148267	0.00012081	0.000170234	0.000170234	0.000137284	0.000153759	0.000126301	0.000181233	0.000164742	0.000263629	0.000126302	0.000186707	0.000153759	0.000236138	0.000148267	0.000186709	0.00019219	0.000170234	0.000236147	0.000148267	0.00019769	0.000153751	0.000109827	0.000148244	0.000175716	0.000170226	0.000131793	0.000219655	0.000164742	0.000142776	0.000192198	0.000230672	0.000192198	0.000175726	0.000131793	0.000181217	0.00019769	0.000214165	0.000148268	0.000175725	0.000175725	0.000159251	0.000175725	0.000186709	0.000142776	0.000153759	0.000225147	0.000186707	0.00014826	0.000181215	0.000170233	0.000175725	0.00015925	0.000148267	0.000175725	0.000159251	0.00015925	0.000208656	0.000181241	0.00015925	0.000219655	0.000159251	0.000164742	0.000225147	0.000148267	0.000208673	0.000164742	0.000164725	0.000164742	0.000170233	0.00015925	0.000197691	0.000181217
488176	0.002	0.000220368	0.000193389	0.000203947	0.000177105	0.000144906	0.000155633	0.000220156	0.009602937	0.049849808	0.000375995	0.436804309	0.001561122	0.001788111	0.000220334	0.000354664	0.687105764	0.00503793	0.017999946	0.000452452	0.000322495	0.000220215	0.000327647	0.00037613	0.000871596	0.000419119	0.00106615	0.000182465	0.000160998	0.000359868	0.000241514	0.000198589	0.000128798	0.000123432	0.04102066	0.000300644	0.000521188	0.000182466	0.001575592	0.00023079	0.000424307	0.000150265	0.000284545	0.000139532	0.000128798	0.000112698	0.000160998	0.000166372	0.000177099	0.000128798	0.000209306	0.000160998	0.000322081	0.000230781	0.000171732	0.000144898	0.000182465	0.000209314	0.000171733	0.000118065	0.000198565	0.000155633	0.000166366	0.000144898	0.000214675	0.0001234	0.000284528	0.000193199	0.000252247	0.000144891	0.000236148	0.000230813	0.000322158	0.000128798	0.000177099	0.00014489	0.000155631	0.000171732	0.000198564	0.000118065	0.000214673	0.000171732	0.000214664	0.000161	0.000177099	0.000225415	0.000177099	0.000123432	0.000155631	0.000144898	0.000139524	0.000177097	0.000187816	0.000134165	0.000230764	0.000160998	0.000203931	0.000128799	0.000123432	0.000144883	0.000214665	0.000155631	0.000171732	0.000246872	0.000198564	0.000193199	0.000155631	0.00020933	0.000160998	0.00023614	0.000193198	0.000193198	0.000230758	0.000139532	0.000193198	0.000128798	0.000209297	0.00017173	0.000225397	0.000101965	0.000177097	0.000193199	0.000171732	0.000134165	0.000171724	0.000182465	0.000241498	0.000187831	0.000160998	0.000118066
488177	0.002	0.000300903	0.000179227	0.000115925	0.000100116	0.000137002	0.000200258	0.000332149	0.009406274	0.048845448	0.000390315	0.426079864	0.001505107	0.001681885	0.000189767	0.00030072	0.782513007	0.005130439	0.017079976	0.000422832	0.000369458	0.000147556	0.000253063	0.000358639	0.000797683	0.000427441	0.000919713	0.000311088	0.000115924	0.000464591	0.000242437	0.00014227	0.000163349	0.00014227	0.040109055	0.000247675	0.000443047	0.000221351	0.001648353	0.000210796	0.000480043	0.000210804	0.000216049	0.000137002	0.000163347	0.00014227	0.000163341	0.000173887	0.000189694	0.000115917	0.00020021	0.00016338	0.000274063	0.00014227	0.000173886	0.000152809	0.000163347	0.000200233	0.000126463	0.000194956	0.000221341	0.000163347	0.000179156	0.000184426	0.000121194	0.000137002	0.000258214	0.000173887	0.000311023	0.00015808	0.000231881	0.00014224	0.000258229	0.000168617	0.000184426	0.000121193	0.000163349	0.000137002	0.000163347	0.000168617	0.000210787	0.000173886	0.000179156	0.000126462	0.000105385	0.000163347	0.000216049	0.000184424	0.000163347	0.000152809	0.000173886	0.000163347	0.000179156	0.000200233	0.000179156	0.000158078	0.000152809	0.000158079	0.000168619	0.000210803	0.00015281	0.000179156	0.000168617	0.000168617	0.000205501	0.000168609	0.000158063	0.000163341	0.000205503	0.000142255	0.000200233	0.000184424	0.000168617	0.000158079	0.000163347	0.000137001	0.000168627	0.000173886	0.000158079	0.000184424	0.000205503	0.000173887	0.000163347	0.000126455	0.000184426	0.000110639	0.000158079	0.000163347	0.00015281	0.000163347
488178	0.002	0.000254873	0.000152697	0.000122146	0.000152682	0.000137413	0.000147624	0.000336181	0.009659634	0.047317082	0.000377047	0.419875863	0.001356217	0.001758295	0.000198511	0.000367061	0.697069381	0.004647824	0.016593671	0.000490058	0.000382355	0.00019867	0.000346349	0.000290229	0.000842065	0.000387279	0.001011553	0.000229055	0.000218943	0.000458648	0.000218861	0.000193442	0.0001476	0.000147607	0.038252428	0.00024433	0.000448346	0.000162861	0.00163304	0.000239241	0.000417811	0.000152682	0.000274906	0.000147592	0.000157771	0.000157772	0.000178129	0.000111959	0.000173041	0.000117056	0.000203584	0.000147584	0.000203577	0.000147592	0.000178129	0.000157772	0.000178122	0.000162861	0.000132324	0.000132324	0.000127234	0.000111967	0.000183219	0.000173039	0.000167951	0.000167951	0.000234145	0.000122145	0.000188307	0.000193397	0.000239226	0.000127236	0.000269869	0.000162861	0.000208673	0.000162861	0.000167943	0.000117056	0.000183218	0.000127234	0.000223956	0.000147592	0.000162861	0.000111951	0.000183221	0.000198487	0.000213754	0.000132324	0.000218852	0.000127234	0.000218852	0.000147592	0.000183218	0.000127234	0.000147577	0.000132323	0.000208665	0.000173039	0.00010178	0.000157772	0.00018321	0.000173039	0.000132324	0.000157771	0.000193389	0.000157771	0.000239218	0.000137413	0.000152681	0.000244314	0.0001883	0.000152682	0.000173039	0.000122131	0.000132324	0.000249411	0.000162853	0.000183218	0.00022903	0.000162861	0.000213755	0.000137406	0.000188293	0.000132302	0.000152682	0.000157771	0.000198487	0.000167951	0.000193397	0.000132324
488179	0.002	0.000244071	0.000150403	0.000181509	0.00010889	0.00010889	0.000171344	0.000373606	0.010083458	0.047938018	0.000441499	0.424105322	0.00124606	0.001844489	0.0001815	0.000373961	0.83544017	0.004597345	0.016931073	0.000400317	0.00031158	0.000202426	0.000337414	0.000321701	0.000837185	0.000436111	0.000811104	0.000197055	0.000155558	0.000493584	0.000181514	0.000155559	0.00010889	0.000155558	0.039476883	0.00028013	0.000581645	0.000181483	0.00161185	0.000243733	0.000441139	0.000155558	0.000233346	0.000160742	0.000191863	0.000207459	0.000134817	0.000150365	0.000171114	0.000140001	0.000202225	9.33E-05	0.000238546	0.000134817	0.000238547	0.000134817	0.000114076	0.000160751	0.000155558	0.000181523	0.000129631	0.000176308	0.000160742	0.000119261	0.000176299	0.000207425	0.000254094	0.000181484	0.000171113	0.000160742	0.000259372	0.000129631	0.000280145	0.000160751	0.00023853	0.000165928	0.000181484	0.000186669	0.00020741	0.000160742	0.00023853	0.000150387	0.000197039	0.000145187	0.000119261	0.000228174	0.000160744	0.000155558	0.000181484	0.000155558	0.000259325	0.000139994	0.000181469	0.000160744	0.000150372	0.000207411	0.000160742	0.000129631	0.000191861	0.000186653	0.000134817	0.00014518	0.000197039	0.000212594	0.000191855	0.000181484	0.000176299	0.000165928	0.000160742	0.000150372	0.000202218	0.00010889	0.000160735	0.000186669	0.000186669	0.000140001	0.000134817	0.000155558	0.000145172	0.000145187	0.000129631	0.000217774	0.000222967	0.00011926	0.000165928	0.000145187	0.000186669	0.000150373	0.000259279	0.00020741
488180	0.002	0.000209842	0.000121826	0.000204817	0.00015107	0.000112073	0.00015595	0.000292591	0.009125294	0.04474499	0.000277976	0.398924607	0.00153544	0.001658684	0.000116953	0.000248629	0.646987622	0.004505885	0.015956449	0.000415429	0.000326985	0.00020001	0.000258379	0.000307183	0.000683771	0.000351206	0.000810975	0.000185179	0.000121819	0.000405207	0.000229043	0.000112073	0.00014131	0.000160802	0.037715885	0.000229094	0.000478141	8.77E-05	0.001519394	0.000194919	0.000409638	0.000185172	0.000233894	0.00014131	0.000155928	0.000170546	0.000155928	0.000112074	0.000194919	0.000146183	0.000243723	0.00014131	0.000243692	0.000116946	0.000204679	0.000126692	0.000136436	0.000116946	0.000175419	0.000165666	0.00014131	0.000185165	0.000165659	0.000151055	0.000185173	0.000151055	0.000316848	0.00010227	0.000263189	0.000126692	0.000185165	0.000131564	0.000219283	0.000160802	0.00020467	0.000199783	0.000126692	0.000121819	0.000170547	0.000170547	0.000160802	0.000165674	0.000131564	0.000160802	0.000112073	0.000185165	0.000199783	0.000170547	0.0001608	0.00019491	0.000102321	0.000151055	0.000155928	0.000131564	0.000170546	0.000126692	0.000155928	0.000131564	0.000136437	0.000165674	0.000126692	0.00019491	0.000170547	0.000151056	0.000136437	0.000180293	0.000199783	0.000121819	0.000170547	0.000155928	0.000126692	0.000155928	0.000175419	0.000155928	0.000180293	0.000165675	0.000214401	0.000107186	0.000121819	0.0001608	0.000141303	0.000180293	0.00019491	0.000170547	0.000146183	0.000141311	0.000185165	0.000131557	0.000160802	0.000116939
488181	0.002	0.000219171	0.00009954	0.000154204	0.000104463	0.000139281	0.000119377	0.000228921	0.009395133	0.046334403	0.000358637	0.410337955	0.001335304	0.001612522	0.000223849	0.000333732	0.616328381	0.004410501	0.016493167	0.000419105	0.000333759	0.000234115	0.000323674	0.00028875	0.000642895	0.000398532	0.000943112	0.000214019	0.000144247	0.000398316	0.000283686	0.000203981	0.000164152	0.000129326	0.037404273	0.000184085	0.000458116	0.0001741	0.00141499	0.00018404	0.000398356	0.000164144	0.000208911	0.000144248	0.00015917	0.000149222	0.000129326	0.000119377	0.000129326	0.000139274	0.000238778	0.000174091	0.000258689	0.000144247	0.000258689	0.000134308	0.000114403	0.000144247	0.00011937	0.000134299	0.000248765	0.000164144	0.000179067	0.000104448	0.000139274	0.000149229	0.000223841	0.000139259	0.000258696	0.000134299	0.000213886	0.000144247	0.00032351	0.000184048	0.000218874	0.000198969	0.000213893	0.000129318	0.00016911	0.000164143	0.000203924	0.00015917	0.000134299	0.000164144	0.000154195	0.000139274	0.000169118	0.00018404	0.00016911	0.00015917	0.000179066	0.00020891	0.000203929	0.000124351	0.000198962	0.000169118	0.000179066	0.000174092	0.000154196	0.000149222	0.000129324	0.000139274	0.00015917	0.000174107	0.000164128	0.000169118	0.000164143	0.000109429	0.000193988	0.000139266	0.000134293	0.000164144	0.000184039	0.000189006	0.000134299	0.000144247	0.000149222	0.000169118	0.000179058	0.000134292	0.000149222	0.000129333	0.000144247	0.000203935	0.00021885	0.000114403	0.000154195	0.000268666	0.000129326	0.000238769
488182	0.002	0.00021426	0.000160494	0.000131281	0.000131281	0.000131281	9.24E-05	0.00027736	0.008937406	0.044524912	0.000365153	0.399691671	0.00138498	0.001685541	0.000179927	0.000311681	0.703659284	0.004585255	0.015897644	0.000375513	0.000399429	0.000199491	0.000253058	0.00026274	0.000672432	0.000448232	0.001103533	0.000228522	0.00017992	0.000428581	0.000248159	0.000141006	0.000145869	0.000184789	0.036352369	0.00025295	0.000389332	0.000184796	0.001644232	0.000199363	0.000438045	0.000170201	0.000257789	0.000126413	0.000189628	0.000204217	0.000131283	0.000165318	0.000131283	0.000141006	0.000199347	0.000160456	0.000277241	0.000145862	0.000184767	0.000155601	0.00012155	0.00012642	0.000209115	0.000155593	0.000165318	0.000131289	0.000199369	0.000131283	0.000121557	0.000160456	0.000272355	0.000155593	0.00023829	0.000131281	0.000209101	7.78E-05	0.000252885	0.00012155	0.00018963	0.00018963	0.000179905	0.00012642	0.000204216	0.000116695	0.000155593	0.000126413	0.000116694	0.00017505	0.00017502	0.000131289	0.000160456	0.00012155	0.000175086	0.000141006	0.000175044	0.000155586	0.00012155	0.000145862	0.000160456	0.000145869	0.000218811	8.75E-05	0.000165319	0.000160455	0.000150709	0.000150738	0.000165318	0.00021884	0.00012642	0.00018476	0.000141006	0.000102108	0.000209079	0.000141006	0.00015073	0.000136144	0.000150724	0.000223695	0.000150732	0.000150732	0.00015073	0.000175044	0.000184774	0.000106978	0.000170173	0.000179905	0.000179904	0.000165318	0.000165318	0.000170181	0.000175042	0.00014587	0.000155586	0.000145854
488183	0.002	0.000274091	0.000144924	0.000198571	0.00016099	0.000101961	0.000166365	0.00033294	0.009604901	0.049097425	0.000386817	0.436318695	0.001391991	0.001625372	0.00018787	0.000354571	0.670686745	0.005055518	0.017685083	0.000382069	0.000284793	0.000247148	0.000397475	0.000246988	0.000855417	0.000359919	0.000882943	0.000246948	0.000171722	0.000338308	0.000187822	0.000123442	0.000166355	0.000118059	0.040965274	0.000193197	0.000429629	0.00017173	0.001662496	0.000187822	0.000435057	0.000182456	0.000241541	0.000177089	0.000198579	0.000134158	0.000171722	0.000128792	0.000252243	0.000193189	0.000203897	0.000177097	0.000273735	0.000187821	0.000246868	0.000171722	0.000155624	0.000182503	0.00018783	0.00023076	0.000246876	0.000198562	0.00020392	0.000123425	0.00022002	0.000139523	0.000279076	0.00014489	0.000198554	0.00016099	0.00014489	0.000144876	0.000262983	0.000209287	0.000155623	0.000139517	0.00022002	0.000182455	0.000241493	0.000182455	0.0002576	0.000177088	0.000214673	0.00020392	0.000150257	0.000182455	0.000187821	0.000171714	0.000214677	0.00016099	0.000198553	0.00016099	0.000198553	0.000123425	0.000230752	0.000187822	0.00016099	0.000128784	0.000171722	0.000166355	0.000150249	0.00016099	0.000134158	0.000214653	0.00020392	0.00020392	0.000214654	0.00020392	0.000171722	0.000166355	0.000123394	0.000128791	0.000155608	0.000134158	0.000187821	0.00016099	0.000166355	0.000155623	0.000150249	0.000177089	0.000198562	0.000177088	0.000177089	0.000193187	0.000155623	0.000230752	0.000155615	0.000155623	0.000160982	0.00022002
488184	0.002	0.000157451	0.000137571	0.000147405	0.000113005	0.000162145	0.000103186	0.000265532	0.009206023	0.045613247	0.000373774	0.403428396	0.001333947	0.001712432	0.000211395	0.000413354	0.646178473	0.004551524	0.016075928	0.000458598	0.000285358	0.000186865	0.000309803	0.000339378	0.000768469	0.000403278	0.000986175	0.000201451	0.000147405	0.000393732	0.000255588	0.000181791	0.000142484	0.00014742	0.036914321	0.000240818	0.00038352	0.000152325	0.001611788	0.000191625	0.000304817	0.000196537	0.000211336	0.000142492	0.000181798	0.00012773	0.000152312	0.000171979	0.000122824	0.000171971	0.000299859	0.000147398	0.000221127	0.000171964	0.000211293	0.000157224	0.000157224	0.000186712	0.000142484	0.000122831	0.000206387	0.000132657	0.000196537	0.000162137	0.000235868	0.000181798	0.000260454	0.000171964	0.000230938	0.000152312	0.000216191	0.000147398	0.000270399	0.000171964	0.000201451	0.000171966	0.000240751	0.000142484	0.000137564	0.000147398	0.000176877	0.000132657	0.000191616	0.000191616	0.000196538	0.000167058	0.000201444	0.000216213	0.000152326	0.000127738	0.000122831	0.00015231	0.000181791	0.000152318	0.000216183	0.000167052	0.000196538	0.000167043	0.000137571	0.000196531	8.84E-05	0.000122838	0.000201436	0.000235843	0.000186703	0.000127745	0.000147398	0.00015231	0.000137571	0.000122824	0.000167051	0.000132657	0.000142485	0.000186705	0.000171963	0.000176877	0.00015231	0.000152312	0.000113004	0.000152304	0.000186705	0.000196523	0.000142484	0.000147398	0.000157224	0.000216191	0.000142484	0.00013265	0.000176877	0.00015231
488185	0.002	0.000202024	0.000196516	0.000164602	0.000095575	0.000164602	0.000153983	0.000281554	0.009622204	0.049277614	0.000372043	0.430845402	0.001377617	0.001867307	0.000148681	0.000286879	0.700542833	0.004336875	0.017310356	0.000463266	0.000329687	0.000239042	0.000281625	0.000265694	0.000899754	0.000430518	0.000980076	0.000223034	0.000180539	0.000510482	0.000228327	0.000148673	0.000201801	0.000159293	0.040158674	0.000249653	0.000515728	0.000201778	0.00160741	0.000270853	0.000387879	0.000196539	0.000228343	0.000207088	0.000148673	0.000148673	0.000180531	0.000153982	0.000217701	0.000175222	0.00024429	0.000185841	0.000223036	0.000185849	0.000159292	0.000207079	0.00020177	0.000143362	0.00020708	0.000127418	0.000148681	0.000180531	0.000148673	0.000153982	0.00020177	0.000207079	0.000308086	0.000132743	0.000244257	0.000148673	0.000196477	0.000111504	0.000276148	0.000169919	0.000201778	0.000122101	0.000132743	0.00022305	0.000180523	0.000159276	0.000180531	0.000180531	0.000106187	0.000169912	0.000175221	0.000185848	0.000159293	0.000180531	0.000175222	0.000138053	0.000233629	0.000148673	0.00020177	0.000148673	0.000217699	0.000159292	0.000180531	0.000175222	0.000148673	0.000175222	0.000153982	0.000169912	0.000175222	0.000169912	0.000217739	0.000148657	0.000244263	0.000148633	0.000180531	0.000132743	0.000132743	0.000228319	0.000148673	0.000159276	0.000127433	0.00018584	0.000175221	0.000217699	0.000180532	0.000132743	0.000164602	0.000191149	0.000164593	0.000212398	0.000106194	0.000175222	0.000207079	0.000159292	0.000223016	0.000196461
488186	0.002	0.000239001	0.000132015	0.00009139	0.000121854	0.000132008	0.00012693	0.00028959	0.009224053	0.047066369	0.00040159	0.42158267	0.001409433	0.001692415	0.000208401	0.00028475	0.825913908	0.0047491	0.016482913	0.000381925	0.000335598	0.000208281	0.000355781	0.000325188	0.000886018	0.000391279	0.000901553	0.000198053	0.000147241	0.000401745	0.000279372	0.000157394	0.000106622	0.000147239	0.038446104	0.00022853	0.000462536	0.000177704	0.001526771	0.000253923	0.000411613	0.00012693	0.000213268	0.000101544	0.000152317	0.000137085	0.000177704	0.00012693	0.000142141	0.000182788	0.000192944	0.00012693	0.000213268	0.000162471	0.000172635	0.000198021	0.000157394	0.000142163	0.000152317	0.000162471	0.000167548	0.000218329	0.00017771	0.00018278	0.000147241	0.000137085	0.000259009	0.000162471	0.000187857	9.65E-05	0.000162471	0.00012693	0.000233562	0.000147241	0.000162471	0.000187858	0.000177704	0.000157394	0.000187857	0.000162471	0.000238653	0.00020309	0.000167548	0.000162464	0.000121846	0.000187858	0.000238638	0.000218321	0.000218329	0.000157395	0.000208174	0.000142163	0.000208174	0.000198011	0.000187858	0.000167548	0.00018278	0.000147239	0.000167549	0.000157395	0.000142163	0.000162471	0.000132008	0.000132008	0.000203089	0.000147241	0.000182782	0.000167549	0.000198014	0.000177704	0.000172626	0.000162471	0.000162471	0.000172628	0.00018278	0.000198012	0.000172626	0.000162471	0.000172626	0.000172626	0.000142147	0.00013707	0.000223416	0.000233553	0.000147239	0.000147239	0.000132007	0.000192919	0.000258962	0.000157394
488187	0.002	0.000260032	0.000158956	0.000158948	0.000100683	9.01E-05	0.000137801	0.00021201	0.010435669	0.049004114	0.000440325	0.438459809	0.001529768	0.001830888	0.000185439	0.000355341	0.676981786	0.004827158	0.018498829	0.00036104	0.000344908	0.000254657	0.00040302	0.000302208	0.000700837	0.000424399	0.001020541	0.000164261	0.000158948	0.000461477	0.000222551	0.000132465	0.000148353	0.000196036	0.03912025	0.000249073	0.000434797	0.000137755	0.001480338	0.00018015	0.00044542	0.000169544	0.000185439	0.000111256	0.000169544	0.000169545	0.000153649	0.000164247	0.000174842	0.000137755	0.000238431	0.000174835	0.000286188	0.000174842	0.000169544	0.000132456	0.000190737	0.000196036	0.00021193	0.000185449	0.000201333	0.00012186	0.000227833	0.000143052	0.000243744	0.000158932	0.000180142	0.000164254	0.000264977	0.000137747	0.000196036	0.000137755	0.000227818	0.000206632	0.000169544	0.000164239	0.000217221	0.00025967	0.000137755	0.000169544	0.000174842	0.00015365	0.000174842	0.000127158	0.000111263	0.000190737	0.000201333	0.000137755	0.00018014	0.000185438	0.00018014	0.000169545	0.000222527	0.000137755	0.000148351	0.000185439	0.000249026	0.000148353	0.000158948	0.000164237	0.000158948	0.000164245	0.000222526	0.000185438	0.000169544	0.000185438	0.000185438	0.000196036	0.000158948	0.00021193	0.000164229	0.000185438	0.000169544	0.000169544	0.000148351	0.000148351	0.000158948	0.000164245	0.000180133	0.000164245	0.000174842	0.000148343	0.000227826	0.000174843	0.00021193	0.000148351	0.000227833	0.000174842	0.000206632	0.000217229
488188	0.002	0.000238837	0.00018154	0.000165999	0.000124441	0.000134812	0.000238599	0.000259396	0.009574714	0.04875284	0.000431031	0.419149143	0.001513498	0.001849725	0.000176354	0.000368622	0.665115888	0.004721475	0.0166578	0.000390047	0.00022329	0.000244013	0.000353	0.000363276	0.000873395	0.000415569	0.000925677	0.000228261	0.000155567	0.000321721	0.000212604	0.000171122	0.000155553	0.000186685	0.039555348	0.000233352	0.000415189	0.000186694	0.001454004	0.000212604	0.000456719	0.000176292	0.00028011	0.000129627	6.22E-05	0.000103701	0.000155552	0.000145182	0.000186663	0.000150367	0.000207419	0.000098508	0.000259293	0.000129626	0.000306113	0.000134812	0.000181477	0.000150366	0.00014518	0.000098508	0.000171107	0.000176292	0.000228144	0.000181477	0.000129626	0.000202217	0.000280055	0.000181476	0.000228135	0.000191847	0.000145182	0.000145174	0.000264447	0.000217773	0.000186662	0.00016073	0.000119241	0.000150366	0.000155544	0.000150366	0.000222965	0.000145182	0.000160737	0.000191846	0.000155552	0.000134812	0.000145166	0.000155552	0.000269733	0.000191847	0.000155552	0.000171106	0.000129626	0.000171107	0.000150366	0.000160736	0.000150366	0.00014518	0.000233343	0.000197033	0.000155552	0.000165922	0.000212595	0.000165937	0.000171092	0.000176292	0.00015036	0.000155552	0.000233343	0.000171106	0.000139996	0.000150366	0.000155552	0.000134812	0.000165922	0.000165922	0.000207402	0.000176293	0.000176292	0.000186662	0.000150366	0.000103701	0.000145182	0.000139996	0.000181462	0.000191832	0.000171106	0.000171106	0.000145174	0.000119256
488189	0.002	0.000260543	0.000138032	0.000127407	0.000100864	0.00011679	0.000159258	0.00031345	0.009422598	0.049489288	0.000420085	0.436128211	0.001538524	0.001844739	0.00011148	0.000302816	0.66430318	0.004829358	0.017180648	0.000356753	0.000377538	0.000191134	0.00037217	0.000276215	0.000659509	0.00042512	0.000947776	0.000233619	0.000122098	0.00046777	0.000265549	0.000148641	0.000143332	0.000106172	0.040352668	0.000308077	0.000456936	0.000148641	0.00171988	0.000276146	0.000467748	0.000169883	0.000286754	0.000132715	0.000175183	0.000169875	0.000191126	0.000180493	0.000185802	0.000175183	0.000238922	0.000148641	0.000307965	0.000159258	0.000222953	0.000180493	0.000164576	0.000143332	0.000153949	0.000153949	0.000212344	0.000132715	0.000222964	7.96E-05	0.000180493	0.000164568	0.000238889	0.000159258	0.00019111	0.000122098	0.000207045	0.000153949	0.000308036	0.000127406	0.00020173	0.000222969	0.000132715	0.000185802	0.000175185	0.000122098	0.000222969	0.000233588	0.000164566	0.000159258	0.000217653	0.00014866	0.000228278	0.000196418	0.000169877	0.000185801	0.00019111	0.000153949	0.000191111	0.000122098	0.000196418	0.00019111	0.000138024	0.000196418	0.000164566	0.000185834	0.000185801	0.000164568	0.000180493	0.000276072	0.000254846	0.000191111	0.000217652	0.000148641	0.00023358	0.000148625	0.000175183	0.00015925	0.000143332	0.000159258	0.000175183	0.000164566	0.00015395	0.000138016	0.000169875	0.000191126	0.000196419	0.00019111	0.000228278	0.000169875	0.000164566	0.000169875	0.000164566	0.000148641	0.000201727	0.000169875
488190	0.002	0.000254617	0.000259828	0.000180083	0.000137704	0.000180107	0.000143001	0.000270216	0.010154584	0.048737257	0.000381667	0.427929762	0.001545201	0.001797935	0.000195987	0.0003819	0.680171627	0.004533618	0.017067924	0.000494087	0.000403209	0.000222744	0.000397809	0.000349932	0.000759022	0.000477509	0.000967019	0.000227774	0.000169513	0.000445492	0.000206564	0.000185379	0.000169481	0.000164186	0.039587063	0.000195963	0.000408177	0.000238349	0.001817755	0.000211861	0.000509146	0.000148296	0.000264855	0.000164184	0.000180074	0.000132407	0.000164184	0.000100629	0.000243654	0.000137704	0.000222453	0.000153593	0.000180074	0.000169481	0.000233053	0.000169481	0.000153593	0.000211851	0.000132407	0.000201259	0.000206572	0.000148296	0.000195963	0.000206556	0.000238341	0.000105918	0.000291407	0.000164186	0.000211861	0.000127111	0.000174777	0.000158889	0.000312585	0.000227749	0.000201276	0.000259637	0.000217147	0.000137704	0.000164184	0.000116519	0.000180074	0.000238357	0.000148296	0.000238358	0.000206556	0.000174778	0.000217148	0.000185371	0.000180075	0.000174793	0.000164186	0.000169481	0.000174778	0.000164176	0.000201259	0.000137704	0.000180074	0.00012711	0.000206554	0.000164184	0.000132407	0.000180106	0.000211853	0.000185371	0.000195963	0.000174777	0.000195963	0.000174777	0.000180074	0.000148296	0.000164184	0.000153592	0.000132407	0.000222444	0.000142999	0.000148288	0.000217148	0.000206554	0.000238333	0.000201259	0.000248935	0.000190666	0.000195962	0.000158889	0.000211861	0.000185371	0.000185369	0.000153592	0.000227739	0.000195947
488191	0.002	0.000215293	0.000150001	1.00E-04	0.000134981	0.000139989	0.000124983	0.000260117	0.009704362	0.04650512	0.000410578	0.41750092	0.001286696	0.001484383	0.000170089	0.000335464	0.624290609	0.004882947	0.016569211	0.000471414	0.000275374	0.000235119	0.000285269	0.000350335	0.000741577	0.000340301	0.000948124	0.000210005	0.000205026	0.000445603	0.000190004	0.000114984	0.000184975	0.000154986	0.038597006	0.000230091	0.000395287	0.000119983	0.001503354	0.000219986	0.000455393	0.000154978	0.000179992	0.000104986	0.000174992	0.000149978	0.000209972	0.000179977	0.000139974	0.00014998	0.00021498	0.000114984	0.000250022	0.000139981	0.000224992	0.000164977	0.000194983	0.000139996	0.000199996	0.000129983	0.000169978	0.000199988	0.000119984	0.000159978	0.000184975	0.000144987	0.000265018	0.000139981	0.000184975	0.000134981	0.000189996	0.000154978	0.000295098	0.000229984	0.000169977	0.00014998	0.000129975	0.000169977	0.000159971	0.000114984	0.000184974	0.000164971	0.00015498	0.00014998	0.000164977	0.000154978	0.000179975	0.000189974	0.000204995	0.000179975	0.000144981	0.00020998	0.000189975	0.00014998	0.000164978	0.000169969	0.000169984	0.000214979	0.000124983	0.000104985	0.000129981	0.00020998	0.00014998	0.000184975	0.000129983	0.00014998	0.000119976	0.00015498	0.000204972	0.000159978	0.000189974	0.000189974	0.000119983	0.000184974	0.000149972	0.000184982	0.000189975	0.000214979	0.000154978	0.000219986	0.000159978	0.000224976	0.000174976	0.00015498	0.000139981	0.000159978	0.000169977	0.000159978	0.000179969	0.000149966
488192	0.002	0.000170436	0.000175427	0.000108323	0.000144454	0.00014959	0.000185813	0.000371692	0.00934385	0.047794419	0.000444176	0.416377989	0.001442172	0.001813723	0.000237449	0.000320228	0.772986234	0.004660039	0.017270292	0.000444933	0.00027896	0.000211626	0.000309791	0.000263203	0.00073396	0.000418393	0.001030059	0.000299381	0.000113481	0.00043907	0.000216646	0.000144431	0.000165072	0.000144431	0.038650664	0.000232184	0.000387153	0.000185697	0.001728484	0.000180547	0.000449292	0.000139273	0.000288993	0.000144431	0.000196013	0.000123798	0.000165072	0.000170224	0.000237304	0.00014959	0.000252809	0.000159906	0.000247638	0.000149589	0.00019603	0.000144431	0.000180539	0.000165064	0.000226979	0.000159905	0.000190863	0.000159906	0.000226964	0.000139272	0.000180539	0.000139273	0.000278607	0.000159906	0.000196013	0.00017538	0.000139272	0.000149589	0.000221797	0.00017538	0.00017538	0.000159905	0.000211496	0.000190855	0.000165064	0.000170221	0.000180539	0.000144431	0.000149581	0.000159905	0.000134113	0.000154747	0.000159905	0.000206346	0.000232146	0.000134115	0.00017538	0.00011864	0.000201172	0.000139272	0.000175382	0.000144431	0.000139273	0.000128956	0.000180539	0.000170221	0.000134113	0.000170223	0.000185698	0.000273488	0.000159906	0.000221805	0.00017538	0.000206345	0.00014959	0.000139272	0.000196013	0.000201172	0.000175372	0.000154747	0.000175379	0.000180539	0.000201172	0.000190848	0.00012379	0.000196013	0.000159906	0.000180538	0.000159905	0.000165056	0.000190841	0.000201171	0.000134107	0.000113481	0.000180539	0.000165064
488193	0.002	0.00024714	0.00011845	0.000148085	0.000113529	0.000133256	0.000157963	0.000232102	0.009011755	0.044758191	0.000439928	0.404191772	0.00119507	0.001535098	0.00018264	0.000321316	0.501380007	0.00460623	0.01639658	0.000426037	0.000281747	0.000197676	0.000286377	0.000286639	0.000781836	0.00035571	0.000945767	0.00022712	0.000192489	0.000395276	0.000202389	0.000192496	0.000103644	0.000133263	0.038681231	0.000242006	0.000439694	0.000162869	0.001488892	0.000157941	0.000444638	0.000231995	0.000227043	0.00013325	0.000162869	0.000113514	0.000187545	0.000182611	0.000133263	0.000138199	0.000256724	0.000167804	0.000306102	0.000222116	0.000246814	0.000138192	0.000162868	0.000143128	0.00019248	0.000192489	0.000143126	0.000162877	0.000217174	0.000241859	0.000192481	0.000152998	0.000271494	0.000162868	0.000227044	0.000167819	0.000212282	0.000133257	0.00021719	0.000172755	0.000162862	0.000148062	0.000133257	0.000152998	0.000197417	9.87E-05	0.000207296	0.000162868	0.000187545	0.000148062	0.000143119	0.000138192	0.000241887	0.000157933	0.000172739	0.000138192	0.000128314	0.000148062	0.000152998	0.000128321	0.000133256	0.000148062	0.00014312	0.000167805	0.000177676	0.000152998	0.000152997	0.000148062	9.38E-05	0.000108579	0.000157926	0.000157933	0.00017766	0.000172739	0.000148062	0.000182609	0.000118449	0.000167804	0.000192489	0.00017274	0.000167805	0.000162869	0.000162869	0.00012832	0.000148062	0.000157926	0.000207287	0.000148064	0.000167804	0.000148062	0.000172739	0.000187545	0.000197424	0.000148062	0.000202351	0.000207287
488194	0.002	0.000275907	0.000176749	9.88E-05	0.000140346	0.000150781	0.000135148	0.000228777	0.009468083	0.047700593	0.000447667	0.426993602	0.001400758	0.001848493	0.000197571	0.000385322	0.634050533	0.004815829	0.017435731	0.000427814	0.000301904	0.000197586	0.000213173	0.000426839	0.000833949	0.000447595	0.001153349	0.000259957	0.000187128	0.00042146	0.00019754	0.000161139	0.000150749	0.000192373	0.039740069	0.000239188	0.000405702	0.000187167	0.001641963	0.000187128	0.000431808	0.000171534	0.000260051	0.000145544	8.83E-05	0.000140346	0.000109158	0.000161138	0.000171535	0.000155942	0.000197517	0.000135148	0.000291154	0.000187128	0.000233949	0.00015594	0.000119554	0.000119546	0.000150742	0.000140347	0.000161131	0.000161145	0.000150742	0.00015594	0.000135148	0.000150742	0.000202724	0.000124753	0.000244323	0.000213135	0.000218339	0.000140346	0.000218316	0.000166337	0.000233918	0.000171534	0.000181929	0.000135148	0.000181931	0.000181939	0.000150742	0.00020792	0.000171535	0.000150742	0.000150743	0.000135148	0.000213126	0.000197533	0.000223553	0.000135148	0.000202723	0.000202723	0.000161138	0.000259907	0.000187128	0.000181931	0.000181931	0.000119554	0.000197524	0.000150743	0.000166336	0.000166336	0.000161139	0.000202723	0.000187128	0.000140346	0.000166328	0.000161138	0.000187112	0.000166314	0.000181931	0.000161138	0.000145544	0.000171535	0.000124752	0.000187128	0.000166337	0.000197524	0.00015594	0.000213119	0.000218316	0.00010915	0.00015594	0.000213117	0.000192319	0.000150734	0.000218303	0.000161138	0.000176732	0.000150734
488195	0.002	0.000141526	0.0001505	9.12E-05	0.000154998	0.000104872	0.000132205	0.000319424	0.008522532	0.042530829	0.000305726	0.37562383	0.001223964	0.001649312	0.000219038	0.000223685	0.556764108	0.004191238	0.014915466	0.000374935	0.000273954	0.000255672	0.00029203	0.000260036	0.000689964	0.000378961	0.000887167	0.000250951	0.000118528	0.000433769	0.00020971	0.000136777	0.000159557	0.000159578	0.034901809	0.000209792	0.000369612	0.000118521	0.001379966	0.000136763	0.000406203	0.000173239	0.000250835	0.000141322	0.00015044	0.000123087	0.000136763	0.000159556	0.000214278	0.000141321	0.000177867	0.000109397	0.000250788	8.66E-05	0.000186916	0.000182351	0.000127645	0.000164115	0.000118528	0.000123086	0.000113969	0.000127645	0.000104852	0.000145873	0.000159556	0.000136763	0.000255348	0.000132204	0.000196047	0.000109411	0.000159556	0.000177792	0.000237172	0.000136763	0.000168673	0.00018235	0.000118528	0.000173233	0.000200592	0.000136763	0.000123086	0.000141321	0.000150438	0.000150438	0.000155005	0.000132217	0.000127645	0.000173239	0.000186944	0.000154998	0.000132204	0.000154999	0.00014588	0.000104838	0.000164114	0.000154998	0.00010941	0.000141315	0.000168673	0.000177792	0.000113969	0.000109404	0.000177792	0.000164115	0.000141321	0.000173233	0.000164116	0.000159557	0.000132204	0.000164115	0.000150438	0.000168673	0.000123087	0.000168673	0.00014588	0.000123074	0.00015044	0.000141321	0.00014588	0.000123086	0.000141321	0.000150426	0.000109391	0.000196027	0.00018235	0.000164116	0.000118528	0.000159556	0.000141321	0.00014588
488196	0.002	0.000259935	0.000147471	0.000100288	0.000171067	0.000165185	0.000159269	0.000277297	0.011241193	0.055800836	0.000407422	0.476600789	0.001691299	0.002135058	0.000206503	0.000407674	0.758291117	0.005765154	0.020126797	0.0003905	0.000372171	0.000265797	0.000448787	0.000360254	0.001023439	0.000437111	0.001172137	0.000194679	0.000159269	0.000336444	0.000230054	0.000135672	0.000171067	0.000171075	0.045087771	0.000206514	0.000466361	0.000159269	0.001803487	0.000247751	0.000472312	0.000212366	0.000295005	0.000165176	0.000182864	0.000165167	0.000188764	0.000165167	0.000224156	0.000230062	0.000259593	0.00024776	0.000271388	0.000188762	0.00027139	0.000182864	0.000265475	0.000117959	0.000165167	0.00014747	0.000224155	0.000159267	0.000259559	0.000212357	0.000235963	0.000182863	0.000259568	0.000171065	0.000188762	0.000176965	0.000194662	0.000129774	0.000271383	0.000230054	0.000235952	0.00019466	0.00020645	0.000123875	0.000218257	0.000147461	0.000218257	0.00024776	0.000212359	0.000159267	0.000218257	0.000277324	0.000176965	0.000123867	0.000241861	0.000123857	0.000165176	0.00019466	0.000165167	0.000182863	0.00019466	0.00019466	0.000200568	0.000235943	0.000165167	0.000241861	0.000194662	0.000230053	0.000200568	0.000247769	0.000206459	0.000188753	0.000212357	0.000159269	0.000182863	0.000159269	0.000235954	0.000135664	0.000176965	0.000230054	0.000218239	0.000206459	0.000206458	0.000171065	0.000253649	0.000206459	0.000206458	0.000235954	0.000265447	0.000188771	0.000224155	0.000206458	0.000230054	0.00020056	0.000259556	0.000182863
488197	0.002	0.000187942	0.000138337	0.000158032	9.88E-05	0.000148156	9.88E-05	0.000256906	0.009440823	0.046122293	0.00035595	0.40568621	0.001396192	0.001625909	0.000182776	0.000361161	0.692981623	0.004467559	0.016580876	0.000356611	0.00031159	0.00020253	0.000336153	0.000256921	0.000797078	0.000380588	0.000956245	0.000217324	0.000153092	0.000390626	0.000222365	0.000133339	0.000182724	0.000158032	0.036691099	0.000148171	0.000425052	0.000128401	0.001559898	0.000202502	0.000514443	0.000197548	0.000217294	0.00018767	0.000148155	0.000143216	0.000162971	0.000192607	0.000158032	0.000108646	0.000187671	0.000133339	0.000251927	0.000158032	0.000162971	0.000187662	7.90E-05	0.000143217	0.000167908	0.000162972	0.000177785	0.000158032	0.000182724	0.000197554	0.00016791	0.000138278	0.000266745	0.000182732	0.000158032	0.000172847	0.000212377	9.88E-05	0.000237064	0.000182724	0.000143216	0.000217308	0.000167908	0.000133339	0.000192601	0.000118524	0.00019754	0.000133339	0.000207431	0.000153092	0.000133339	0.000138278	0.000148155	0.000123462	0.000148155	0.000158033	0.000177787	0.000133339	0.000177785	0.000148155	0.000118524	0.000158032	0.000172825	0.000153092	0.000207417	0.000162971	0.000153092	0.000177772	0.000158032	0.000182724	0.000217315	0.000138278	0.000148155	0.000148156	0.000133331	0.000148155	0.000153094	0.000123462	0.000162969	0.000153086	0.000153094	0.000108646	0.000128401	0.000153092	0.000143216	0.000158032	0.000128393	0.00018767	0.000108632	0.000172846	0.000128401	0.000123454	0.000167908	0.000167908	0.000172847	0.000153092
488198	0.002	0.000213545	0.000121874	0.000137098	0.00011169	0.000137075	0.000142151	0.000299733	0.009422625	0.046390869	0.00034052	0.418882488	0.001384171	0.001924054	0.000167633	0.000391476	0.728324366	0.004744209	0.016392707	0.000386988	0.00037631	0.000243975	0.000386162	0.000274316	0.000788936	0.000365945	0.001090713	0.000248901	0.000137074	0.000381148	0.000192926	0.000157381	0.000198004	0.00015742	0.039063987	0.000248864	0.000431973	0.000223411	0.001444299	0.000223412	0.000416649	0.000162458	0.000243713	0.000131997	9.65E-05	0.000137074	0.000147227	0.000137074	0.000152305	0.000126898	0.00025902	0.000172612	0.000264061	0.000182782	0.000208165	0.000177688	0.000152305	0.000167536	0.000162459	0.000197996	0.000187843	0.000152306	0.00020308	0.000152305	0.000233549	0.000182765	0.000238651	0.000162458	0.000223396	0.000192919	0.000177689	0.000177711	0.000243742	0.000137074	0.000137075	0.00017265	0.00023861	0.000157381	0.000167536	0.000218318	0.000223388	0.00011169	0.000192919	0.000192919	0.000172613	0.000147227	0.000182765	0.000157382	0.000182766	0.000167534	0.00019292	0.000137066	0.000208157	0.000106605	0.000197996	0.000142151	0.000177689	0.000162458	0.000167536	0.000147206	0.000182766	0.000182765	0.000142151	0.000192919	0.000192919	0.000203072	0.000187843	0.000116767	0.00018275	0.000147227	0.000162458	0.000167536	0.000182765	0.000172612	0.000157397	0.000177689	0.000182765	0.000157381	0.000137074	0.000162458	0.000228456	0.000172613	0.000177688	0.000197996	0.00016245	0.000152303	0.000131997	0.000152305	0.000126912	0.000238612
488199	0.002	0.000274637	0.00014221	0.000121881	0.000126959	9.65E-05	0.000137126	0.000259132	0.009580952	0.048582549	0.000360943	0.415159622	0.001497807	0.001563633	0.000243908	0.000350866	0.698568603	0.004670703	0.016847377	0.000443217	0.000335691	0.000218636	0.000381226	0.000289599	0.000697128	0.000467917	0.000906968	0.000274381	0.000167595	0.000371209	0.000182823	0.000147282	0.000198065	0.0002133	0.039309278	0.000325344	0.00039132	0.000152346	0.001429292	0.000177744	0.000472968	0.000198058	0.000259061	0.000132038	0.00019298	0.00015743	0.000177743	0.000157454	0.000177753	0.000111725	0.00016251	9.65E-05	0.000274297	0.000137117	0.000218395	0.000132038	0.000162509	0.000147273	0.000147274	0.000177744	0.000177744	0.000167588	0.000192989	0.000121881	0.000218379	0.0001879	0.000254004	0.000203137	0.000177735	0.000157431	0.000238716	0.000162509	0.000294632	0.000177744	0.000187901	0.000142195	0.000132038	0.000167588	0.000126961	0.000208222	0.000203135	0.000096489	0.000182823	0.000121881	0.000147273	0.000223511	0.000233621	0.000167588	0.000223465	0.000132038	0.000157431	0.000218385	0.000172665	0.000177743	0.000172665	0.000167586	0.000147273	0.0001879	0.000167586	0.000116803	0.000137116	0.000142195	0.000142195	0.000203137	0.00016251	0.000203227	0.000259021	0.00010156	0.000152352	0.000187901	0.000198056	0.000172665	0.000157431	0.000167588	0.000116803	0.000198058	0.000142195	0.000223464	0.000182823	0.000208214	0.000116803	0.0001879	0.000111717	0.000177766	0.00018283	0.000172665	0.000274287	0.000147265	0.000182822	0.000192979
488200	0.002	0.000257874	0.000161642	0.000146419	8.58E-05	0.00012119	0.00014642	0.000293067	0.009604117	0.045888648	0.000414508	0.409425971	0.001371606	0.001877896	0.000181777	0.000354037	0.654402904	0.004622381	0.016750447	0.00034427	0.000288219	0.000212132	0.000282932	0.000298034	0.000804944	0.000394276	0.000926859	0.000242404	0.000156518	0.000444891	0.000252569	0.000191867	0.000171664	0.000146419	0.038968538	0.000257568	0.000459965	7.07E-05	0.001385623	0.000186811	0.000464981	0.000186819	0.000242436	0.000166616	0.000171664	0.000176736	0.000131273	0.000161575	0.000156518	0.000136329	0.000282862	0.000151468	0.000237332	0.00018681	0.000212055	0.000151468	0.000151468	0.000186811	0.000176712	0.000171664	0.000156518	0.000146419	0.000100979	0.000181762	0.000166616	0.000156518	0.00023226	0.000201958	0.000222183	0.000217112	0.000207022	0.000141371	0.000262639	0.000166615	0.000247483	0.000186811	0.000181762	0.000111062	0.00018681	0.000136321	0.000171664	0.00020195	0.000196917	0.000121175	0.000146419	0.000196947	0.000212055	0.000146419	0.000212057	0.000161559	0.000212063	0.000201974	0.000131265	0.000136321	0.000171664	0.000136321	0.000141363	0.000161568	0.0001363	0.000156518	0.000201959	0.000186796	0.00014642	0.000161566	0.000141371	0.000166616	0.000196909	0.000151468	0.000201958	0.000191845	0.00019186	0.000181762	0.000156518	0.000100979	0.00018681	0.00014642	0.000207007	0.000196932	0.000131265	0.000156517	0.000136322	0.000166616	0.000176712	0.000181762	0.000207007	0.000212048	0.000171657	0.000151468	0.000186804	0.000176714
488201	0.002	0.000140122	0.000210193	0.000153926	0.000135291	0.000116611	0.000135269	0.000266019	0.008395733	0.043177115	0.000369043	0.384314136	0.001200894	0.00151205	0.000186676	0.00035972	0.623766354	0.004189383	0.015046085	0.000360021	0.000266272	0.000196185	0.00031749	0.000210095	0.000705905	0.000420557	0.000781065	0.000205315	0.000135269	0.000359552	0.000153935	0.00015394	0.000200614	0.000149263	0.034766371	0.000237951	0.000350089	0.000102618	0.001345794	0.00017725	0.000359447	0.000116611	0.000205258	0.000107282	0.000116604	0.000158591	0.000158591	0.000153926	0.000158586	0.000153926	0.00017725	0.00013527	0.000195915	0.000158593	0.000191257	0.000107275	0.000116611	0.00017725	9.80E-05	0.000144599	0.000167921	0.000177249	0.00017725	0.000158591	0.000125941	0.000172585	0.00026598	0.000149263	0.000195921	0.000163256	0.000200587	0.000139927	0.000191251	0.000181914	0.000111946	0.000163255	0.000139935	0.000102618	0.00016792	0.000153928	0.000181914	0.000135269	0.000163256	0.000163249	0.000139934	0.00012594	0.000172585	0.000130605	0.000186579	0.00012594	0.000102618	0.000116612	0.000107282	0.000144598	0.000167913	0.000121276	0.000144606	0.00012594	0.000130605	0.000153926	0.000153926	0.000167921	0.00012594	9.80E-05	0.000139934	0.000223929	0.000163256	0.000130605	0.000163256	8.86E-05	0.000163255	0.000116612	0.000163248	0.000158591	9.79E-05	0.000149263	0.000121262	0.000172585	0.000139927	0.000116611	0.000172584	0.000116604	0.000135263	0.000158591	0.000186586	0.000139934	0.000144599	0.000102604	0.000130605	0.000130605
488202	0.002	0.000199535	0.000175764	9.49E-05	0.000151832	0.000147067	0.000137578	0.000332415	0.008887578	0.043909063	0.000370525	0.385879761	0.001346196	0.001557739	0.000227766	0.000370659	0.588831249	0.004224358	0.016367728	0.000323589	0.000289821	0.000194515	0.000299023	0.000237383	0.000727565	0.000337312	0.000808892	0.000246855	0.000161307	0.00037991	0.000208783	0.000170794	0.000147067	9.96E-05	0.036710134	0.000237369	0.000441875	0.000109128	0.00151792	0.000208755	0.000422694	0.000128077	0.000194629	0.000156554	0.000151811	0.000137579	0.00014233	0.000151811	0.000170788	0.000147067	0.000175531	0.000132835	0.000294234	0.000123347	0.000194509	8.54E-05	0.000166044	0.000118603	0.000166044	0.000175531	0.000142323	0.000194507	0.000180291	0.000142323	0.000166044	0.00014706	0.000213493	0.000137579	0.000156556	0.000132835	0.000189763	0.000147066	0.000241971	0.000156556	0.000156556	0.000175532	0.000185013	0.000137578	0.000203996	0.000151811	0.000185034	0.000156556	0.000123332	0.000151811	0.000166044	0.000137578	0.000132835	0.000132835	0.000208754	0.000109114	0.000151805	0.000147066	0.00012809	0.00012809	0.000166037	0.000151811	0.000142316	0.000156554	0.000208768	0.000170787	0.000161299	0.000166044	0.00018502	0.000199244	0.000166037	0.000151811	0.000175532	0.000113858	0.000142323	0.000151811	0.000166044	0.000189779	0.000180275	0.000142316	0.000175531	0.000175531	0.000175525	0.000194508	0.000132835	0.000194508	0.000151811	0.000156554	0.000166044	0.000132835	0.000180275	0.000137578	0.000137578	0.000156556	0.00018502	0.000170787
488203	0.002	0.000219279	0.000187737	0.000125116	0.000114697	0.000156395	0.000166837	0.00028171	0.009894436	0.04834034	0.000292179	0.42641895	0.001463226	0.001790044	0.000192934	0.000339347	0.691883907	0.004757324	0.017014121	0.000475786	0.000318477	0.000193089	0.000302569	0.000313068	0.000705076	0.000370631	0.000967342	0.000255578	0.000151181	0.000422763	0.000234625	0.000151181	0.000172043	0.000140755	0.040229453	0.000276424	0.000464434	0.000203346	0.001635947	0.000177247	0.000438269	0.000203321	0.000192887	0.000119903	0.000192911	0.000156396	0.000192903	0.000161607	0.000156395	0.000130329	0.00025028	0.000161607	0.000255485	0.000213779	0.000192903	0.00011469	0.000166821	0.000151173	0.000119902	0.000135542	0.000145969	0.000104264	0.000192887	0.000145969	0.000250264	0.000151181	0.000297247	0.000151182	0.000213757	0.000192887	0.000192887	0.000182469	0.000281576	0.000239861	0.000234633	0.000172036	0.000166805	0.000145969	0.000234631	0.000151173	0.000224166	0.000151182	0.000130329	0.000218952	0.000182461	0.000208551	0.000198101	0.000104248	0.000177249	0.000145962	0.000260712	0.000198101	0.000161607	0.000145969	0.000245028	0.000208527	0.000203312	0.000125116	0.000135542	0.000177247	0.00016682	0.000182461	0.000187674	0.000192887	0.000151175	0.000239813	0.000182461	0.000151181	0.000166821	0.000172035	0.000182461	0.000156395	0.000187674	0.000151181	0.000172035	0.000177249	0.000130329	0.000104263	0.000203314	0.000192887	0.0001981	0.000161607	0.000187675	0.000166813	0.000161607	0.0001981	0.000224166	0.000203312	0.000234592	0.000166821
488204	0.002	0.000273176	0.000169143	0.000147304	0.000125481	0.000141849	0.000180046	0.000283887	0.010283128	0.050476443	0.000404138	0.447572154	0.001459118	0.001946308	0.000190959	0.000322361	0.856587532	0.005010474	0.01812746	0.000448876	0.000404371	0.000229319	0.000387718	0.000355018	0.000880891	0.00038769	0.001045811	0.000223717	0.00011457	0.000393146	0.000278349	0.000125481	0.000218246	0.000147304	0.041947452	0.000218245	0.000518883	0.000109171	0.001834171	0.000251021	0.000404081	0.000185494	0.000261917	0.000109114	0.000229141	0.000136394	0.000180031	0.000163663	0.000229148	0.000158215	0.000207336	0.000141849	0.000278318	0.000229156	0.000300195	0.000218238	0.000212773	0.000196406	0.000114571	0.000141857	0.000212773	7.64E-05	0.000169128	0.000185486	0.000163672	0.000163672	0.000278324	0.000158217	0.000218246	0.000158215	0.000201895	0.00015276	0.000272795	0.000174625	0.000234604	0.000158215	0.000130937	0.000136392	0.000185494	0.000218228	0.00022371	0.000169128	0.000234596	0.000163672	0.000180038	0.000163672	0.000190944	0.000163672	0.000207317	0.000201862	0.000185494	0.000147304	0.000218228	0.000185494	0.000196406	0.000163663	0.000147304	0.000141849	0.000218228	0.000125482	0.000141832	0.000174583	0.000218228	0.000169127	0.000152744	0.000196406	0.000207317	0.000158217	0.000223685	0.00015276	0.000152744	0.000163672	9.27E-05	0.000180046	0.000212772	0.000174583	0.000190951	0.000130937	0.000163672	0.000147304	0.000163672	0.000185494	0.000136376	0.000174583	0.000196406	0.000136353	0.000196422	0.000185494	0.000207317	0.000130937
488205	0.002	0.000236357	0.000149331	0.000139677	0.000134874	0.000101145	0.000101145	0.000269887	0.008987555	0.044399861	0.000323153	0.396967438	0.001288647	0.001702888	0.000154126	0.000250672	0.582500842	0.004194255	0.015825477	0.000342986	0.000303889	0.00021694	0.000313325	0.000269958	0.000699905	0.000342313	0.000962238	0.000202405	0.000158941	0.000385684	0.000197488	0.000115594	0.000154126	0.00012041	0.036890602	0.000226523	0.000380784	0.000125227	0.001487122	0.000187848	0.000385642	0.000101145	0.00030844	0.00012041	0.000115594	0.00014931	0.000163758	0.000178208	0.000158943	0.000139677	0.000192672	0.000110777	0.000250528	0.00013486	0.000187841	0.000115594	0.000130043	0.00013486	0.000158943	0.00012041	0.000139669	0.000173391	0.000178208	0.000130043	0.000192664	0.000168574	0.000250521	0.000130044	0.000192678	0.000149309	0.0002409	0.000130043	0.000274667	0.000197488	0.000216739	0.000130036	0.000125227	0.000139677	0.000139677	0.000163758	0.000211916	0.000197488	0.000130044	0.000158941	0.000125226	0.000139677	0.000192657	0.000139676	0.000192657	0.000163758	0.000202297	0.000168574	0.000168575	0.000125213	0.000168575	0.000178208	0.000154126	0.000173384	0.000197472	0.000163766	0.000110777	0.000178214	0.000168575	0.000178207	0.00013486	0.000178209	0.000139676	0.000125227	0.000178186	0.000178207	0.000139676	0.000236041	0.000178208	0.000144493	0.000154118	0.000139677	0.000154111	0.000130037	0.000139676	0.00013486	0.000154105	0.000110771	0.000173391	0.000125213	0.000154126	0.000154126	0.000178208	0.000115594	0.000183024	9.15E-05
488206	0.002	0.000303084	0.00023667	0.000170575	0.000148564	0.000132058	0.000143063	0.000297302	0.010358454	0.051356805	0.000396585	0.450696467	0.001466193	0.001911987	0.000198111	0.000374749	0.737944393	0.005064468	0.01815292	0.000502128	0.000270045	0.000236694	0.000368946	0.000380113	0.000849589	0.000363483	0.001032156	0.000253136	0.00013756	0.000540126	0.000214618	0.000104571	0.000126555	0.000187082	0.042110556	0.000297298	0.000484752	0.00011555	0.001665929	0.000198088	0.000401947	0.000214594	0.000170574	0.000154068	0.000192618	0.000170575	0.000203606	0.000154068	0.000214602	0.000132057	0.000275173	0.000176069	0.000264152	0.000198086	0.000269651	0.000159572	0.000132058	0.000198086	0.000198086	0.000143063	0.000192585	0.000192592	0.000148566	0.000154069	0.000220096	0.000203588	0.000335763	0.00013756	0.000154068	0.000181579	0.000192592	0.00018158	0.000269634	0.000159571	0.000176069	0.000176077	0.000137552	0.000214611	0.000165064	0.000148566	0.000242107	0.000214594	0.000253103	0.000126556	0.000198086	0.000209091	0.000154068	0.000203589	0.000214602	0.000170575	0.000192583	0.000154068	0.000176077	0.000181588	0.000143055	0.000176077	0.000170574	0.000198086	0.000203588	0.000170575	0.000165072	0.000209091	0.000148556	0.000203588	0.000198086	0.000159569	0.000159571	0.000154068	0.000187082	0.000121053	0.000121045	0.000214594	0.000148556	0.000231101	0.00018158	0.000203588	0.000159569	0.00018158	0.000209091	0.000198086	0.000154068	0.000132057	0.000242105	0.000198086	0.000148556	0.000214594	0.000214594	0.000214594	0.000231117	0.000198086
488207	0.002	0.000238629	0.000132436	0.000164189	0.000158886	0.000127108	0.000174773	0.000317955	0.009904152	0.04854523	0.000456122	0.433092469	0.00153495	0.001857372	0.000217168	0.000323514	0.716433185	0.004673485	0.018010327	0.000355839	0.000339423	0.000249165	0.000317942	0.000233065	0.000705773	0.000466798	0.00108441	0.000249033	0.000201296	0.000413711	0.000254251	0.000190662	0.000164181	0.000142998	0.040514607	0.000280826	0.000540956	0.000195959	0.001592307	0.000190664	0.000434727	0.000148293	0.000174773	0.000164181	0.000111219	0.000137701	0.000164182	0.000153589	0.000158886	0.000148293	0.000291371	0.000127108	0.000238348	0.000169478	0.000238362	0.000142997	0.000142997	0.000169479	0.000164182	0.000142997	0.000164181	0.000169478	0.000195967	0.000100627	0.000185367	0.00021716	0.000275475	0.000132404	0.000180062	0.00015359	0.00021716	0.000142998	0.000317963	0.000185367	0.00019067	0.000164182	0.000148293	0.000153589	0.00018007	0.000164182	0.000169478	0.00012182	0.000180062	0.000100627	0.000158886	0.000153589	0.000121812	0.000174767	0.00018007	0.000132404	0.000211848	0.00016947	0.00020656	0.000211847	0.000254241	0.000127108	0.000185367	0.000169478	0.000132404	0.000185367	0.000142989	0.000158886	0.000164181	0.000132404	0.000143004	0.00018007	0.000121812	0.000217144	0.000164182	0.000174775	0.000164173	0.000142966	0.000164182	0.000185367	0.000185366	0.000185367	0.000206552	0.000164167	0.000158886	0.000211855	0.000137701	0.000169446	0.000222441	0.000195958	0.000137701	0.000158886	0.000227736	0.000185359	0.000254216	0.000127108
488208	0.002	0.000167483	0.000132935	0.000127991	0.000123067	0.000152605	0.000113222	0.000300457	0.009216675	0.046386132	0.000310369	0.400124127	0.001292306	0.001486927	0.000206864	0.000364877	0.700891623	0.004701512	0.016133516	0.000444516	0.000315523	0.000201985	0.000310444	0.000300554	0.000750124	0.000389321	0.000879098	0.000236415	0.000123067	0.000384526	0.000177218	0.000177217	0.000113222	0.000137851	0.037204692	0.0002117	0.00045336	0.000196915	0.001569809	0.000182139	0.000453427	0.00016245	0.000187064	0.000132913	0.000157527	0.000123067	0.000137836	0.000118145	0.000265909	0.000123067	0.000236329	0.000142759	0.000241273	0.000142759	0.000231411	0.00016245	0.000182141	0.000132914	0.000172294	0.000152605	0.000182141	0.000167373	0.000206769	0.000182141	0.000172295	0.000167372	0.000187079	0.000108299	0.00026094	0.000172294	0.000206768	0.000103355	0.000201826	0.000137836	0.000216599	0.000162449	0.000196909	0.000137836	0.000191986	0.000157527	0.000231389	0.000123067	0.000132914	0.000142758	0.000177217	0.000206754	0.000206761	0.000191994	0.000127998	0.000162449	0.000127991	0.000142758	0.000187063	0.000152605	0.00016245	0.000182192	0.000201846	0.000127991	0.000172295	0.000137821	0.000177217	0.000132913	0.000157527	0.000221529	0.000157528	0.000172294	0.000162463	0.000132913	0.000206753	0.000142758	0.000147681	0.000147681	0.000142758	0.000137836	0.000167371	0.000172294	0.000201831	0.000162449	0.000182141	0.000142758	0.000162449	0.000167371	0.000206753	0.000157535	0.000177217	0.000167372	0.000167372	0.000172294	0.000187063	0.000147681
488209	0.002	0.000279887	0.000199755	0.000174649	0.000159822	0.000119744	0.000189648	0.00031454	0.009258863	0.046103859	0.000374618	0.412477268	0.001339603	0.001714295	0.000159673	0.000289815	0.60112354	0.004476495	0.016238385	0.000415301	0.000359822	0.000184628	0.000399599	0.000229673	0.000770184	0.000414651	0.001031655	0.000244569	0.000154683	0.000469737	0.000189595	0.000129723	0.000169637	0.000194607	0.038336863	0.000244636	0.000414531	0.000199581	0.001525473	0.000174628	0.000359493	0.000129723	0.000214564	0.000164656	0.000179616	0.000179616	0.000159673	9.98E-05	0.000104776	0.000169637	0.000304493	0.000109765	0.000259505	0.000139694	0.000184606	0.000214602	0.000189594	9.98E-05	0.000174619	0.000184606	0.000159658	0.000164648	0.000174627	0.000179616	0.000199574	0.000164647	0.000254553	0.00017966	0.000199573	0.000179616	0.000244567	0.000129723	0.00020457	0.000194584	0.000159658	0.000174619	0.00014469	0.000154669	0.000134704	0.000104776	0.000224527	0.000169637	0.00014469	0.000144691	0.000179616	0.000169652	0.000189602	0.000139701	0.000184622	0.000114754	0.000199559	0.000129723	0.000179616	0.000179623	0.000174627	0.000124733	0.000194584	0.00014469	0.000194583	0.00015467	0.000139703	0.000124733	0.000164647	0.000184604	0.000189594	0.000194584	0.000159657	0.000174627	0.00020956	0.000164648	0.000159658	0.000154669	0.000189594	0.000204563	0.000134711	0.000199573	0.000124725	0.000129723	0.000159658	0.000169637	0.000139701	0.00014968	0.00014469	0.00014469	0.000189594	0.000124725	0.000204578	0.00020956	0.00022452	0.000179616
488210	0.002	0.00016912	0.000173767	0.000106164	0.000164086	0.000125466	0.00012064	0.000294584	0.008835077	0.04501027	0.000449381	0.401461349	0.001202687	0.001735777	0.000144812	0.000260873	0.641063544	0.004429273	0.015911837	0.000450248	0.000309373	0.00022228	0.000275271	0.000246254	0.000808038	0.000367143	0.00079355	0.00017376	0.000149595	0.000313948	0.000207538	0.000115829	0.000130291	0.000164094	0.036822379	0.000265515	0.000492824	0.000144777	0.001602436	0.000222052	0.000429987	0.00019788	0.000251027	0.000106157	0.000159246	0.000168897	0.00015442	0.000115815	0.000183375	0.000159253	0.000178557	0.000130293	0.000250999	0.000164071	0.000125466	0.000164071	9.65E-05	0.000106164	0.000130291	0.000164071	0.000202676	0.000110989	0.00015442	0.000135118	0.000183367	0.000178548	0.000246179	0.000164072	0.000178563	0.000125466	0.000168896	0.000115815	0.000260685	0.0001882	0.00015442	0.00017857	0.000183375	0.000125466	0.000197858	0.000139944	0.000173725	0.000164071	0.000164071	0.000139944	0.000159238	0.000159245	0.0001882	0.000139943	0.00018825	0.00015442	0.000183367	0.000125466	0.000149595	0.000202697	0.00014477	0.000120633	0.00015442	0.000110989	0.00016889	0.000207509	0.000144754	0.000178548	0.00015442	0.000159253	0.000197851	0.000173722	0.000125459	0.000168896	0.00015442	0.000149594	0.000173723	0.000149594	0.000183373	0.00015442	0.000183373	0.000139943	0.000086861	0.000130291	0.000193025	0.000173722	0.000144761	0.000159246	0.000168896	0.000149594	0.000164057	0.000149594	0.000188198	0.000115815	0.00012064	0.000164071
488211	0.002	0.000215749	0.00013849	0.000123102	0.000164136	0.000138506	0.000210376	0.000333677	0.009651514	0.047433668	0.000457154	0.418081238	0.001476028	0.001792988	0.00017957	0.000318513	0.834454233	0.004853493	0.017150284	0.000452593	0.000318482	0.00024632	0.000390096	0.000369701	0.000755783	0.000374795	0.000869298	0.000174394	0.000128238	0.000477811	0.000235963	0.000133361	0.000205194	0.000164144	0.039273549	0.000230917	0.000456989	0.000210316	0.001589113	0.000246275	0.000462201	0.000153877	0.000266838	0.000148748	0.000174394	0.000123102	0.000117972	0.000174394	0.000174394	0.000148749	0.000215445	0.000174394	0.000241121	0.000138489	0.000266783	0.000153877	0.000200049	0.000123102	0.000164136	0.000153877	0.000194912	0.000159007	0.000194897	0.000107714	0.00013849	0.000128231	0.000292476	0.000230824	0.000235993	0.000123102	0.000210338	0.00013849	0.000215437	0.000200049	0.000179524	0.000153877	0.000159	0.000194911	0.000184645	0.000164136	0.000174394	0.000123102	0.000220612	0.000138483	0.000194903	0.000189767	0.00020517	0.000184653	0.000282179	0.000189783	0.000138483	0.000241075	0.000169264	0.000179524	0.000215428	0.000184653	0.000179524	0.000143619	0.000169264	0.000200056	0.000143619	0.000133361	0.000128223	0.000210299	0.000205148	0.000169273	0.000179524	0.000143619	0.000179523	0.000158998	0.000102585	0.000200041	0.000153877	0.000179524	0.00020517	0.000220565	0.000200041	0.000225695	0.00013849	0.000164136	0.000184653	0.000215429	0.000128223	0.000174394	0.000189781	0.000159007	0.000179524	0.000174394	0.00015387	0.00020004
488212	0.002	0.000239157	0.000180476	0.000228244	0.00014328	0.000164562	0.000159202	0.00027077	0.009465521	0.048898133	0.000404061	0.434698798	0.001526967	0.001682569	0.000191048	0.000334633	0.687794279	0.004934805	0.017305547	0.000468392	0.000297666	0.000233802	0.00035589	0.000355835	0.000856696	0.000430279	0.000995496	0.000201677	0.000201653	0.000430404	0.000260091	0.00016453	0.000116747	0.000132666	0.041077357	0.000249487	0.000483351	0.000217582	0.001584664	0.000169814	0.000536758	0.000148587	0.00025481	0.000196347	0.000191072	0.000180427	0.000169814	0.000164506	0.000159194	0.000127361	0.000249446	0.000111432	0.000313215	0.000228211	0.000137974	0.000169814	0.000180452	0.000180443	0.000169814	0.00011144	0.000153893	0.00014328	0.000212267	0.000180443	0.000153893	0.0001592	0.000254762	0.000169815	0.00019104	0.000185733	0.000175121	0.000185734	0.000270729	0.000185726	0.000185733	0.000132652	0.000196346	0.000159192	0.000122046	0.000175121	0.000206961	0.000164506	0.000122045	0.000164506	0.0001592	0.000164506	0.000185733	0.000122061	0.000270705	0.000175121	0.000180428	0.000169814	0.000196346	0.00017512	0.00017512	0.000164506	0.000132666	0.000180427	0.000137974	0.000212267	0.000206962	0.000222881	0.000148587	0.000169822	0.000180426	0.000137974	0.000164506	0.000185734	0.000137974	0.000185734	0.000270696	0.000153893	0.00012736	0.00019104	0.000185734	0.000180419	0.0001592	0.000116747	0.000201655	0.000143281	0.000201655	0.000222889	0.000196347	0.000212267	0.0001592	0.000206961	0.000175121	0.000212268	0.00017512	0.0001592
488213	0.002	0.000260582	0.000132767	0.000116821	0.000116821	0.000148682	0.000164612	0.000329552	0.009736813	0.049065793	0.000398771	0.434841515	0.001570917	0.00169516	0.000159404	0.000329723	0.735497726	0.004669057	0.017748731	0.000426064	0.000361656	0.000191288	0.000425278	0.000286953	0.00070258	0.000435979	0.001065817	0.00023908	0.000148682	0.000388032	0.00022303	0.000196488	0.000153992	9.56E-05	0.040900004	0.000207119	0.000435811	0.000148682	0.001532287	0.000180535	0.000457085	0.000180542	0.000244295	0.00019117	0.000169931	0.000180543	0.000159302	0.000138062	0.000175234	0.000217689	0.000260257	0.000159302	0.000297444	0.000191162	0.00017524	0.000185876	0.000148682	0.000116821	0.000153992	0.000153992	0.000153976	0.000153992	0.000175232	0.000138062	0.000201782	0.000175232	0.000281545	0.000148682	0.000191147	0.000185852	0.000254898	0.000223031	0.000265632	0.000169922	0.000159302	0.00018586	0.000164612	0.000143371	0.000153992	0.00010089	0.000238994	0.000169922	0.000196472	0.000191162	0.000180542	0.000169922	0.000233643	0.000175239	0.000201782	0.000164612	0.000164604	0.000169914	0.000175231	0.000153991	0.000191162	0.000153991	0.000207092	0.000180542	0.000217712	0.000164603	0.000185851	0.000138062	0.000191162	0.000238976	0.000127426	0.000138062	0.000201774	0.000148682	0.000196472	0.000143371	0.000148674	0.000185851	0.00016993	0.000175231	0.000153992	0.000175231	0.000191162	0.000159294	0.000185852	0.000169922	0.000180542	0.000169922	0.000228332	0.000143371	0.000164611	0.000116813	0.000169914	0.000159302	0.000207092	0.000169922
488214	0.002	0.00022444	0.000172173	0.000229451	0.000182426	0.000151146	0.000182426	0.000286868	0.009834372	0.047880369	0.000401744	0.424934615	0.001509883	0.001721052	0.000208602	0.000328806	0.807981471	0.004861098	0.01690409	0.000439079	0.000475309	0.000208773	0.000359891	0.000297278	0.000904225	0.00031833	0.000925339	0.000239834	0.000161571	0.000354753	0.00020851	0.000177206	0.000198069	0.000140722	0.040027975	0.000245064	0.000417345	0.000192842	0.001725411	0.000255433	0.000448702	0.000172002	0.000260692	0.000203274	0.000187654	0.000125087	0.000161571	0.000156366	0.000187631	0.000177237	0.000244969	0.00015636	0.000208519	0.000192866	0.0002346	0.000187631	0.000171995	0.000166782	0.000177206	0.000140723	0.000213698	0.000145934	0.000192842	0.000161569	0.000218901	0.000198053	0.000276328	0.000130298	0.000208477	0.000156358	0.000234546	0.00018763	0.000302386	0.000166782	0.000203266	0.000192858	0.000213698	0.000198053	0.000135511	0.00018763	0.000182418	0.000151147	0.000239773	0.00021369	0.000119874	0.000234601	0.000182417	0.000182417	0.000192828	0.000161569	0.000203258	0.000198053	0.000156358	0.00018763	0.000161569	0.000140722	0.000198046	0.000177207	9.90E-05	0.000171995	0.000208477	0.000135511	0.000177206	0.000119883	0.000145934	0.000166782	0.000156358	0.000156358	0.000234536	0.000125086	0.000182434	0.000244969	0.000208501	0.000161569	0.000171993	0.000192842	0.000177206	0.000218901	0.000166782	0.000161569	0.000198053	0.000151146	0.000177206	0.000166782	0.000145919	0.00015635	0.000161569	0.000203266	0.000151146	0.000177206
488215	0.002	0.000191887	0.000186836	0.000147393	0.000152299	0.00016214	0.000157234	0.000349083	0.008982847	0.045576372	0.00033433	0.404273195	0.001299596	0.001752243	0.000152306	0.000319735	0.661046344	0.004727056	0.015827257	0.000448392	0.000226314	0.000191822	0.000368945	0.000294985	0.000778157	0.000378724	0.000862609	0.000191617	0.000122821	0.000403604	0.00020634	0.000206377	0.000112996	0.000176864	0.038555405	0.000196553	0.000427797	0.000127735	0.001666239	0.000221102	0.00043278	0.000157212	0.000226008	0.000147386	0.000171951	0.000142473	0.000147386	0.000196514	0.000157212	0.000147386	0.000235886	0.000162125	0.000285065	0.000162125	0.000211261	0.000132647	0.000167037	0.000171951	0.000181778	0.000171951	0.000137546	0.000162125	0.000122821	0.000108075	0.000152298	0.000127713	0.00030474	0.000142473	0.000216173	0.000142474	0.000157219	0.00013756	0.000255501	0.000127735	0.000211277	0.000181776	0.00013756	0.000171949	0.000186689	0.000147408	0.000230918	0.000152298	0.000152299	0.000108083	0.000176863	0.000167037	0.000211253	0.000132648	0.000216167	0.000112996	0.000201413	0.000117909	9.33E-05	0.000181776	0.000211253	0.000112996	0.000167037	0.000162124	0.000142473	0.000167037	0.000206341	0.000157212	0.000132647	0.000221132	0.000191602	0.000147386	0.000132647	0.000117909	0.000162131	0.000112996	0.000157212	0.000186689	0.000142473	0.000162124	0.000171949	0.00018669	0.000147387	0.000201428	0.000142459	0.000171951	0.000157212	0.000191602	0.000117908	0.000167031	0.000176863	0.000157212	0.000157212	0.000112981	0.000176863	0.000142473
488216	0.002	0.000222509	0.000222419	0.000126275	0.000100989	0.000131294	0.000161599	0.000358827	0.009486294	0.046412314	0.000348725	0.411887728	0.00143302	0.001806166	0.000121188	0.000369272	0.655751303	0.004623242	0.016392837	0.000379843	0.000313537	0.000191919	0.000338561	0.000288035	0.000840721	0.000298178	0.001028766	0.000171684	0.000176733	0.000384155	0.000181813	0.000146436	0.000156534	0.000136336	0.039627232	0.000242474	0.000460021	0.000146436	0.001605335	0.000212087	0.000485312	0.000161584	0.000272789	0.000126237	0.000181812	0.00019693	0.000111089	0.000126237	0.000222193	8.58E-05	0.000176725	0.000131287	0.000272704	0.000156534	0.000207044	0.000176733	0.00019693	0.000151485	0.000141386	0.000161584	0.000181781	0.000201979	0.000116131	0.000151485	0.000207037	0.000191889	0.00024243	8.58E-05	0.000186833	0.000126237	0.00017674	0.000217128	0.00027785	0.000106039	0.000186831	0.000181781	0.000121188	0.00017169	0.000136337	0.000126237	0.000166634	0.000196976	0.000116138	0.000166634	0.000141386	0.000161584	0.00019693	0.000171684	0.00019188	0.000126237	0.000207029	0.000166634	0.000151485	0.000181781	0.000212086	0.000176731	0.00018683	0.000131287	0.00012118	0.000121173	0.000181789	0.000100983	0.000191882	0.000212102	0.000166634	0.000131287	0.000171682	0.000146427	0.00019693	0.000151485	0.000126229	0.000191882	0.000141386	0.000156534	0.000217136	0.000171682	0.000166634	0.000171682	0.000176733	0.00019188	0.000212079	0.000131287	0.000151485	0.000156534	0.000116138	0.000156535	0.00012118	0.000156534	0.000166632	0.000176733
488217	0.002	0.00025248	0.000154546	0.000159484	8.75E-05	0.000113182	0.000144065	0.000293463	0.009492066	0.047505667	0.000422305	0.421707328	0.001412319	0.001647283	0.000149194	0.000309124	0.703270677	0.004947938	0.017369073	0.000402555	0.000319444	0.000221289	0.000277957	0.000344985	0.000721906	0.000386225	0.000960065	0.000236816	0.000133761	0.00046365	0.00019035	0.000133761	0.000164628	0.000113181	0.039656813	0.000246975	0.000391256	0.00016978	0.001599042	0.00023667	0.000484142	0.000138905	0.000272806	0.000138906	0.000180064	0.000159484	0.000174902	0.000118327	0.000221242	0.000174917	0.000288233	0.000195496	0.000339733	0.000226372	0.000195526	0.000149194	0.00014405	0.000216091	0.000180063	0.000159483	0.000164628	0.000128615	0.000154339	0.000102892	0.000164644	0.000138906	0.000339727	0.000195503	0.000241813	0.000128608	0.000200641	0.000200619	0.000288193	0.000190352	0.000138906	0.000123456	0.000195497	0.000123471	0.000185206	0.000185206	0.000190352	0.000113182	0.000174917	0.000169773	0.000149194	0.000159484	0.000185206	0.000159483	0.00020065	0.00014405	0.000174917	0.000200641	0.000216075	0.000164628	0.000180061	0.000200658	0.000159476	0.000174917	0.000164628	0.000128609	0.000138897	0.000118319	0.000195488	0.000205785	0.000159484	0.00014405	0.000138897	0.00014405	0.000159483	0.000159484	0.000164628	0.000123471	0.00020064	0.000205785	0.000159483	9.26E-05	0.00021093	0.000169766	0.000180063	0.000200641	0.000241822	0.000149194	0.00019035	0.000164629	0.000164628	0.000180061	0.000154339	0.000169772	0.000164613	0.000113182
488218	0.002	0.000241726	0.000175573	0.000192003	0.000120683	0.000142634	0.00013714	0.000345811	0.010014489	0.052145606	0.000345954	0.447453403	0.001450499	0.001778017	0.000197481	0.000395572	0.660673249	0.005107041	0.01817568	0.000434654	0.000373619	0.000263553	0.000301906	0.000334901	0.000753122	0.000439273	0.000957501	0.000301926	0.000175547	0.000472467	0.000241425	0.000159082	0.000148111	0.000164569	0.042385133	0.000274381	0.000516208	0.000208454	0.001766417	0.000268819	0.000527249	0.000164568	0.000213947	0.000202976	0.000202966	0.000170054	0.000159083	0.000148111	0.000252371	0.000191997	0.000246912	0.000159082	0.000329221	0.000192013	0.000252353	0.00013714	0.00013714	0.000131654	0.000181017	0.000224902	0.00013714	0.000131655	0.000175556	0.000115198	0.000181009	0.000175539	0.000268885	0.000175539	0.000208454	0.000208453	0.000203001	0.000153597	0.00026882	0.000115198	0.000230403	0.000159082	0.000175531	0.000126169	0.000235898	0.000197481	0.000181025	0.000126169	0.000191997	0.000142626	0.000142618	0.000170069	0.000197475	0.000197481	0.000235881	0.000159082	0.000181024	0.000159082	0.00025784	0.000257841	0.000191997	0.000164568	0.000170054	0.000181025	0.000246869	0.000246877	0.000191997	0.000170053	0.000213939	0.000164568	0.000153597	0.000181034	0.00013714	0.000164568	0.000181025	0.000208477	0.000115197	0.000170054	0.000202968	0.000191997	0.000170053	0.000208453	0.000148112	0.000164567	0.000153597	0.000131654	0.000159082	0.000175539	0.000170053	0.00018651	0.000170053	9.87E-05	0.000164568	0.000164568	0.000191995	0.000181025
488219	0.002	0.000207389	0.000168787	0.000130042	0.000158939	0.000144483	0.00011077	0.000250571	0.008670919	0.044286547	0.000371184	0.397796067	0.001410072	0.001537078	0.000154115	0.000332834	0.642961663	0.004216726	0.015689526	0.000468617	0.000328022	0.000173409	0.000313295	0.000308472	0.00068537	0.000409731	0.001122155	0.000197461	0.00011077	0.000438918	0.000221586	0.00011077	0.000120402	0.00017338	0.036695183	0.000236049	0.000390466	0.000134858	0.001521267	0.000183013	0.000375929	0.000125219	0.000255336	0.000207107	0.000183013	0.000134851	0.000125219	0.000192667	0.0001493	0.000134851	0.000197485	0.000183055	0.000221567	0.000144483	0.000207123	0.000130036	0.000168556	0.000158932	0.000115586	0.000149299	0.000120402	0.000130036	0.000163748	0.000149299	0.00019266	0.000154115	0.000211924	0.000144483	0.000183012	0.000105947	0.000101131	0.000125219	0.00025532	0.000130034	0.000139668	0.000144483	0.000187828	0.000168564	0.000158946	0.000197461	0.000187828	0.000163748	0.000139667	0.000101138	0.000115586	0.000130034	0.000187827	0.000125219	0.000168564	0.000134851	0.000178196	0.00011077	0.000154115	0.000115586	0.000216732	0.000105947	0.000130034	0.000207093	0.000168564	0.000120402	0.000139668	0.000158938	0.000187828	0.000183012	0.000130034	0.000149299	0.000139667	0.000130034	0.000134851	0.000187827	0.000115579	0.000139659	0.00017338	0.000125219	0.000211938	0.000178195	0.000134851	0.000125219	0.000130034	0.000120402	0.000158925	0.000154123	0.000120395	0.000144476	0.000187828	0.000154115	0.000187828	0.000192593	0.000168564	0.000202292
488220	0.002	0.000276002	0.000176817	0.000202935	0.000140451	9.36E-05	0.000119596	0.000390356	0.00983451	0.048319919	0.000385172	0.420921176	0.001343974	0.001638748	0.000119596	0.000317649	0.77044475	0.004588444	0.01762021	0.000412068	0.000270795	0.000161194	0.000395542	0.00027071	0.000849945	0.000364494	0.001043773	0.000234056	0.000109196	0.000364275	0.000234025	0.000155995	0.000192427	0.000135196	0.041605437	0.000239263	0.00040068	0.000218408	0.00147427	0.000254824	0.000437185	0.000161195	0.000249633	0.000161194	0.000176794	0.000129997	0.000197593	0.000171603	0.000192402	0.000171595	0.000166388	0.000135194	0.00026525	0.000176794	0.000202811	0.000166394	0.000140395	0.000150796	0.000140396	0.000155995	0.000234016	0.000140395	0.000192394	0.000119595	0.000176794	0.000129995	0.000322492	0.000192394	0.000192394	0.000140395	0.000207994	0.00013518	0.000291224	0.000187194	0.000233992	0.000187203	0.000197593	0.000171595	0.000187194	0.000166394	0.000244431	0.000181993	0.000166394	0.000155995	0.000171594	0.000124796	0.000181993	0.000192394	0.000239192	0.000166394	0.000166394	0.000202801	0.000145595	0.000145588	0.0002444	0.0002184	0.000124796	0.000135196	0.000135196	0.000166394	0.000155995	0.000213217	0.000161186	0.000192394	0.000197593	0.000150794	0.000150794	0.000161195	0.000202794	0.000119596	0.000155987	0.000124796	0.000176794	0.000181994	0.000145595	0.000213195	0.000135196	0.000218392	0.000155995	0.000187194	0.000171595	0.000161195	0.000171594	0.000155995	0.000207993	0.000187195	0.000109196	0.000207994	0.000150794	0.000166394
488221	0.002	0.000227614	0.000121213	0.000181827	0.000166682	0.000136379	0.000156567	0.000343676	0.009523585	0.04711029	0.000424851	0.417091377	0.001167459	0.001734267	0.000237445	0.000318636	0.627903517	0.004688888	0.016691296	0.000329197	0.000318667	0.000232453	0.000409471	0.000364225	0.00077965	0.000379347	0.000906869	0.000222383	0.000207095	0.000450258	0.000227274	0.00019199	0.000126264	0.000141445	0.038892938	0.000217196	0.000434701	0.000146465	0.001457603	0.000262691	0.00049055	0.000106061	0.000166653	0.000151516	0.000176769	0.000121213	0.000202029	0.000141415	0.000196979	0.000151516	0.00021214	0.000176769	0.000262681	0.000181819	0.000232339	0.000156567	0.000121213	0.000100996	0.000116162	0.000161617	0.000161617	0.000116162	0.000121213	0.000181819	0.000217196	0.000217173	0.000308191	0.000171718	0.00018182	0.000161611	0.000161617	0.000131314	0.000298194	0.000146465	0.000176769	0.000141415	0.000186869	0.00019192	0.000151516	0.000131314	0.000176769	0.000171726	0.000196971	0.00019192	0.000181819	0.000196985	0.000202024	0.000156567	0.000161625	0.000176769	0.000156566	0.000207087	0.00019697	0.000151516	0.00022224	0.000181819	0.000207072	0.000176768	0.000171718	0.000181819	0.000166668	0.000146466	0.000161617	0.000131314	0.000171718	0.000131314	0.000131307	0.000146465	0.000176769	0.000181819	0.000106061	0.00015656	0.000212122	0.000186862	0.00015151	0.000121206	0.000121198	0.00019192	0.00019192	0.000156567	0.000151516	0.000176769	0.000176762	0.000106054	0.000166667	0.00018182	0.000161617	0.000191913	0.000186869	0.000166676
488222	0.002	0.000261062	0.000190591	0.000170456	0.000140363	0.000120311	0.000185503	0.000280896	0.009307327	0.046409481	0.000386331	0.404434099	0.001446733	0.001605099	0.000195536	0.00026607	0.745390377	0.004857459	0.016350723	0.000422371	0.000271105	0.000150389	0.00031115	0.000336169	0.000784132	0.000456755	0.00082416	0.000235746	0.00024081	0.000421476	0.000275864	9.52E-05	0.000205563	0.000150389	0.038234871	0.000275867	0.000446609	0.000160422	0.001522474	0.000230618	0.000396469	0.000195513	0.000250665	0.000100259	0.000100259	0.000120311	0.000155424	0.000140363	0.000165427	0.00013535	0.00020554	0.000130338	0.000220594	0.000180466	0.000200519	0.00013535	0.0001905	0.000145375	9.02E-05	0.00013535	0.000190494	0.000145377	0.000190494	0.000150389	0.000140363	0.000190507	0.000260721	0.000215596	0.000155401	0.000130337	0.000170441	0.00021056	0.000300951	0.000125324	0.000155401	0.000115298	0.000180466	0.000165428	0.000200504	0.000130337	0.000220595	0.000175453	0.000160415	0.000180466	0.00017546	0.000150389	0.000175454	0.000175454	0.00018548	0.000130337	0.000130337	0.000210545	0.000155401	0.000155401	0.000130337	0.000175453	0.000145377	0.000165427	0.000200527	0.000225592	0.000165427	0.000120311	0.000205532	0.000150389	0.000140363	0.000180466	0.000150381	0.000145375	0.000170441	0.00012531	0.000150388	0.000175454	0.000205532	0.00012031	0.00018548	0.000195506	0.000200518	0.000145399	0.000185479	0.000215558	0.000155402	0.000160415	0.000145375	0.000175454	0.000185479	0.000170441	0.000125324	0.000155401	0.000195513	0.000155401
488223	0.002	0.000212709	0.000193232	0.000120713	0.000149682	0.000120719	0.000144932	0.000260841	0.008848432	0.044457006	0.000401349	0.395980281	0.001384169	0.001647976	0.000193232	0.000309341	0.703231444	0.00425678	0.016171805	0.000411692	0.000275525	0.000222272	0.000285066	0.000377017	0.000594746	0.000323774	0.000935046	0.000202788	0.000125541	0.000425555	0.000256033	0.000140103	0.000168978	0.000120719	0.0377087	0.000270624	0.00047857	0.000130355	0.001593617	0.000154493	0.000323659	0.000168976	0.000197952	0.000173819	0.000159322	0.000178633	0.000149681	0.000202802	0.000183478	0.000111042	0.000226935	0.000140009	0.000280111	0.000173805	0.00023177	0.000135167	0.000144838	0.000188311	0.000154493	0.000140025	0.000188296	0.000120698	0.000183461	0.000193118	0.000178641	0.000202779	0.000323653	0.000149672	0.000173805	0.00011587	0.000130353	0.000207601	0.000207618	0.000120698	0.000231748	0.000120698	0.000197945	0.000197959	0.000159322	0.000159322	0.000183461	0.000135182	0.000260766	0.00011587	0.000226957	0.000183468	0.000164149	0.000197945	0.000183461	0.000188289	0.000188296	0.000154493	0.000188295	0.000154493	0.00016415	0.000106214	0.00016415	0.000183462	0.000164149	0.00011587	0.000120698	0.000130346	0.000173805	0.000149666	0.000159322	0.000159322	0.000159321	0.000149665	0.000149665	0.000144838	0.000193116	0.000168978	0.000130353	0.000140002	0.000125526	0.000125526	0.000149666	0.000149665	0.000144845	0.000159315	0.000178612	0.000202761	0.000159322	0.000173805	0.000140003	0.000188289	0.000168976	0.000207601	0.000217272	0.000197944
488224	0.002	0.000193698	0.000203656	0.000127242	0.000111973	7.63E-05	0.000106891	0.000254692	0.009409052	0.046684964	0.000387202	0.422722017	0.001402801	0.001779209	0.000168014	0.000275185	0.661969021	0.004789413	0.016463869	0.000408391	0.000341528	0.00018341	0.000295516	0.000285274	0.000734554	0.000397497	0.001159925	0.000290328	0.000178139	0.000326005	0.000203587	0.00016287	0.000157787	0.000198521	0.039250562	0.000218888	0.000433089	0.000152691	0.001550985	0.000213821	0.000427981	0.000208685	0.000295339	0.000183229	0.000117062	0.000127242	0.000137422	0.00015778	0.000198513	0.00016287	0.000300346	0.000137421	0.000279988	0.000152683	0.000300376	0.000188318	0.000173049	0.000127242	0.000203596	0.000111973	0.000229051	0.0001476	0.000203595	0.000111973	0.000218873	0.0001476	0.000244361	0.000193431	0.000274929	0.000178139	0.0001476	0.000127242	0.000295318	0.000137421	0.00016287	0.000147593	0.000152691	0.000203588	0.000173049	0.000142511	0.000218864	0.000188319	0.000137421	0.000173049	0.000122153	0.000178139	0.000208685	0.000157782	0.000157781	0.000198515	0.000152691	0.000122152	0.00016287	0.00016287	0.000218858	0.000223946	0.000152692	0.000137415	0.000101779	0.00016287	0.000117063	0.000101794	0.000152691	0.000183229	0.000183229	0.000203573	0.000137422	0.00015778	0.000132332	0.000132332	0.000198499	0.00016287	0.000157758	0.000203602	0.000147593	0.000157781	0.00018323	0.000162869	0.000142511	0.000218857	0.000218855	0.000178138	0.000173049	0.00016287	0.000101801	0.000142511	0.000132332	0.000137422	0.000193423	0.000183229
488225	0.002	0.000254837	0.000140763	9.75E-05	0.000102866	0.000200327	0.000173248	0.000335892	0.010100548	0.04932425	0.000411908	0.43742	0.001601362	0.001898344	0.000265353	0.000379565	0.693008671	0.004804763	0.017244017	0.000592077	0.000347073	0.000184126	0.000357595	0.000341394	0.000678066	0.000439045	0.000982886	0.00025458	0.000157007	0.000460699	0.000287002	0.000194912	0.000227404	0.000129936	0.041213497	0.000254518	0.000357519	0.000162421	0.001803391	0.000265361	0.000417214	0.000216568	0.000211147	0.000167851	0.000211154	0.000157007	0.000173248	0.000140765	0.000167827	0.000129936	0.000276192	0.000129937	0.000281591	0.000216594	0.000189491	0.000167834	0.000167834	0.0001191	0.000178655	0.000178663	0.000211155	0.000162421	0.000216576	0.000194904	0.000194904	0.000162422	0.000227398	0.000162421	0.000194912	0.000178663	0.000162421	0.00013535	0.000249078	0.000162421	0.000135335	0.000157006	0.000205734	0.000129936	0.000167842	0.000162421	0.000238234	0.00018949	0.000178662	0.000194904	0.000167834	0.000151593	0.000227404	0.000194906	0.000200319	0.000162421	0.000194904	0.000102858	0.000194904	0.000151584	0.000189491	0.000140765	0.000157006	0.000167834	0.000194904	0.000162421	0.00014617	0.000173248	0.00017324	0.000249054	0.000157007	0.000194912	0.000211146	0.00010828	0.000200319	0.000167819	0.000129936	0.000200319	0.000184076	0.000167818	0.000151593	0.000173248	0.000167834	0.000167834	0.00021656	0.000167834	0.000162421	0.000184076	0.000200319	0.000173248	0.000178662	0.000238226	0.000129928	0.000173248	0.000178662	0.000227388
488226	0.002	0.000198679	0.000178601	0.00013396	0.00015378	7.94E-05	0.000128992	0.000273009	0.009110606	0.045469497	0.000412176	0.405617616	0.001271642	0.001618384	0.000193496	0.000317979	0.610993733	0.004776769	0.017125554	0.00041797	0.000327907	0.000193665	0.000277961	0.000307822	0.000790826	0.000457145	0.000955463	0.000287904	9.92E-05	0.000442283	0.000213384	0.000128977	0.000178591	0.000163702	0.039277859	0.000263029	0.000402157	0.000168662	0.001416627	0.000248103	0.000431956	0.000138899	0.000208355	0.000203402	0.000158786	0.000198456	0.000178583	0.000138899	0.000208356	0.000153781	0.000292807	0.000178585	0.000267929	0.000143859	0.000228213	0.000143859	0.000119056	0.000104173	0.000119055	0.000124016	0.000208356	0.000173616	0.000188528	0.00011408	0.000228213	0.000148821	0.000198427	0.000158741	0.000213324	0.00014882	0.000203387	0.000163702	0.000272965	0.000168662	0.000173623	0.000109128	0.000163702	0.000168662	0.000158741	0.000148805	0.000193472	0.000188505	0.000138891	0.000114095	0.000119042	0.000193466	0.000193466	0.000124016	0.000238142	0.000153774	0.000183546	0.000158741	0.000158741	0.000128977	0.000153781	0.000133937	0.00014882	0.00015378	0.000163702	0.000198426	0.000119055	0.000173623	0.000218277	0.000158741	0.000158741	0.000178583	0.000163702	0.000138906	0.00014882	0.00014882	0.000183545	0.00015378	9.92E-05	0.000218268	0.000188505	0.000168663	0.000143852	0.000173622	0.000158741	0.000158741	0.000143859	0.000198427	0.000223216	0.000198427	0.000138899	0.000163701	0.00015378	0.000104159	0.00014882	0.000138891
488227	0.002	0.00023489	0.000117262	0.000136024	0.000098501	0.000117262	0.000121953	0.000267545	0.008547435	0.043562558	0.00040389	0.387662258	0.001449708	0.001434942	0.000107889	0.000281851	0.647395385	0.004290609	0.015008578	0.000357542	0.000281851	0.000220685	0.000253485	0.000328654	0.00071923	0.000366193	0.000922297	0.000225208	0.000140729	0.000455783	0.000187642	0.000126645	0.000150097	0.000103191	0.035914352	0.00026302	0.000417856	0.000168872	0.001215764	0.000159478	0.00035675	0.000131334	0.00019701	0.00017357	0.000173548	9.85E-05	0.000154787	8.91E-05	0.000215778	0.000107868	0.000197016	0.000145406	0.000314416	0.000145405	0.00018293	0.000173548	0.000117262	0.000159477	0.000164167	0.000150096	0.00018293	0.00018293	0.000173549	0.000154786	0.000197002	0.000154787	0.000239259	0.000150096	0.000201699	0.000159477	0.000173549	0.000126643	0.000206418	0.000154786	0.00018762	0.000145405	0.000187627	0.000136025	0.000164167	0.000103191	0.000150089	0.000107881	0.000150096	0.00018293	0.000145392	0.000182929	0.000168858	0.000182944	0.000131334	0.000154773	0.000145406	9.38E-05	0.000187627	0.000150096	0.000121953	0.000103177	0.000173549	0.000145406	0.000121952	0.00017824	0.000182943	0.000145399	0.000159477	0.000145413	0.000206389	0.000126643	0.000211123	0.000145405	0.000121953	0.00015947	0.000136025	0.000154786	0.000121939	0.000154787	0.000126643	0.000173548	0.000164168	0.000159477	0.000178239	0.000145405	0.000140715	0.000126636	0.000164168	0.000136024	0.000131327	0.000117262	0.000126643	0.000140701	0.000136018	0.000150096
488228	0.002	0.000255064	0.000137136	0.000107733	0.000137106	0.00010283	0.00011752	0.000298914	0.009062511	0.044532557	0.000377437	0.396404711	0.001305208	0.001558321	0.000176294	0.000323438	0.631214587	0.004479368	0.016682701	0.000358508	0.000362918	0.000176476	0.000279338	0.000254743	0.00069691	0.000431587	0.000997575	0.000181191	0.000117519	0.00039221	0.000254686	0.000146907	0.000151796	0.000205691	0.037754809	0.000215505	0.000431354	0.000171383	0.001665984	0.000215475	0.000313565	0.000122416	0.000269405	0.000107726	0.000156693	0.000215476	0.000127313	0.0001469	0.00019097	0.000166486	0.000200763	0.000151782	0.000215484	0.0001469	0.000171383	0.000112623	0.000181176	0.000137106	0.000112623	0.000166508	0.000151797	0.000127313	0.000186094	0.000137106	0.000215474	0.000137114	0.000244862	0.000151796	0.000200762	0.000161589	0.000200785	0.0001469	0.000244862	0.000176251	0.000254663	0.000132216	0.000181176	0.000142002	0.000186081	0.000195866	0.000181168	0.0001469	0.000176288	0.000137106	0.000186089	0.000127313	0.0001469	0.000161589	0.000186072	0.0001469	0.000195881	0.000142004	0.00019097	0.000127312	0.000166486	9.30E-05	0.000195874	0.000171383	0.000137106	0.000171383	0.000156693	0.000156693	0.000127313	0.000166486	9.79E-05	0.000112616	0.000166486	0.000161591	0.000127312	0.000132202	0.000112616	0.000210556	0.000166486	0.000127313	0.00016159	0.000176279	0.000156693	0.000156656	0.000215453	0.000176279	0.000102829	0.000190977	0.000142002	0.0001469	0.000156693	0.000195866	0.000102815	0.000142004	0.000176272	0.000171383
488229	0.002	0.000272147	0.000181195	0.000164234	0.000118917	0.000135896	0.000135904	0.000306001	0.010729912	0.052606163	0.000413774	0.452010178	0.001594784	0.00195041	0.000232207	0.000323185	0.814489681	0.004855344	0.018815522	0.000408964	0.000317615	0.000254856	0.000356978	0.000283263	0.000982258	0.00035707	0.001142136	0.0002322	0.000203862	0.000419467	0.000209525	0.000152884	0.000186856	0.000158554	0.044556121	0.00027203	0.000635057	0.000158545	0.001627962	0.000198182	0.000413715	0.000175533	0.000220833	0.000175533	0.000181195	0.000181195	0.000175532	0.000209507	0.000192519	0.000192519	0.000226511	0.000232181	0.000260485	0.000164215	0.000254832	0.000118908	0.000152882	0.00016987	0.000152874	0.000158545	0.00022084	0.000135896	0.000260502	0.000164207	0.000186858	0.000124554	0.000283168	0.000203844	0.000175516	0.000158545	0.000215168	0.000209507	0.000266189	0.000158545	0.000266138	0.000181195	0.000226493	0.000192519	0.000209505	0.000220831	0.000209505	0.000124546	0.000175532	0.000186866	0.000198182	0.000175532	0.000175532	0.000158545	0.000164208	0.000186858	0.000254866	0.000124562	0.000237817	0.000135921	0.000266146	0.000164207	0.000203844	0.000141541	0.000130233	0.000192519	0.00021517	0.000164207	0.00024348	0.000181195	0.000237802	0.000260475	0.00024348	0.00024348	0.000277488	0.000192519	0.000164207	0.000164207	0.000141558	0.000186858	0.000147219	0.000203844	0.000198181	0.00016987	0.000220831	0.000158544	0.000158528	0.000198181	0.000243523	0.000215161	0.000147212	0.000147221	0.000181195	0.000175532	0.000158537	0.000186849
488230	0.002	0.000180574	0.000149612	0.000154794	6.70E-05	0.000144423	0.000175378	0.000258033	0.009711168	0.047519943	0.000418372	0.42991984	0.001473509	0.001746541	0.000201338	0.000320256	0.643387954	0.004864862	0.017114767	0.000465732	0.000309939	0.000211753	0.000325164	0.000299389	0.000723647	0.000361391	0.0009106	0.000252918	0.000154738	0.000470122	0.000242454	0.000134107	0.000159896	0.00015474	0.040013263	0.000263134	0.000423298	0.000196009	0.001644735	0.000232139	0.000402637	0.000170213	0.000242517	0.000113468	0.000196002	0.000128948	0.000128948	0.000134107	0.000211484	0.000154738	0.000221801	0.00014958	0.000278571	0.000144423	0.000201168	0.000139264	0.00012895	0.00017537	0.000128941	0.00017537	0.00020119	0.000134107	0.000190844	0.000185686	0.000170213	0.000170213	0.000288885	0.00012379	0.000232199	0.000196009	0.000206319	0.000165054	0.000237274	0.000144423	0.000159896	0.000159888	0.000159889	0.000128948	0.000211491	0.000185687	0.00020116	0.000170228	0.00011346	0.00014958	0.000149581	0.00026311	0.000206317	0.000196002	0.000154738	0.000154723	0.000237289	0.00017537	0.000216664	0.000154738	0.00022695	0.000206317	0.000201138	0.000118625	0.000128941	0.000113467	0.00017537	0.000128948	0.000206334	0.000180529	0.000201159	0.000201159	0.000118625	0.000165054	0.000180527	0.000134107	0.000206317	0.000180527	0.000118632	0.000226958	0.000190843	0.000196002	0.000211476	0.000139264	0.000211476	0.000190843	0.00017537	0.00018571	0.000201159	0.000180527	0.000134099	0.00012379	0.000144421	0.000185678	0.000134107	0.000206317
488231	0.002	0.000191792	0.000161299	0.00014615	0.000110872	0.00017644	0.000131031	0.00025716	0.009661766	0.047389611	0.000358182	0.411365052	0.001332994	0.001634376	0.000191626	0.000307819	0.711441171	0.004758249	0.016723347	0.000581549	0.000348346	0.000196823	0.000287429	0.000378361	0.000732396	0.000302586	0.000986102	0.000242017	0.000120951	0.00038348	0.000252118	0.00018148	0.00014111	0.000166323	0.039736917	0.000221798	0.000459104	0.000120951	0.001566397	0.000201593	0.000413616	0.000151189	0.000292452	9.58E-05	0.000151189	0.000156228	9.58E-05	0.000131031	0.000186466	0.000176387	0.000146135	0.00014615	0.000252008	0.000176387	0.000201587	0.000171348	0.000181427	0.000131031	0.000146149	0.000171348	0.000176388	0.000105832	0.000171348	0.000131031	0.000161261	0.000125991	0.000297454	0.000141111	0.000166309	0.000110872	0.00021675	0.00014111	0.00031261	0.000146149	0.000166309	0.000171348	0.000161268	0.000181427	0.000161276	0.000151189	0.000221744	0.000196546	0.000171348	0.000151189	0.000176388	0.000206626	0.000196545	0.000181427	0.000176388	0.000201578	0.000156228	0.000171348	0.000191507	0.000161268	0.000186467	0.000125991	0.000151189	0.000201587	0.000206626	0.000161268	0.000131016	0.000151189	0.000201585	0.000191507	0.000186467	0.00013607	0.000181427	0.00015623	0.000196546	0.000186466	0.000181427	0.000161268	0.000131031	0.000166309	0.00014111	0.000075587	0.00018649	0.000151189	0.000115912	0.00015623	0.000186466	0.000161268	0.000176387	0.000206627	0.000161268	0.000196546	0.000236886	0.00014111	0.000146149	0.000131008
488232	0.002	0.000215944	0.000215855	0.000137226	8.33E-05	0.000122503	0.000127404	0.000269681	0.008959128	0.045076765	0.000353288	0.396842543	0.001380277	0.001683667	0.00017152	0.000323916	0.659897484	0.004434349	0.016259007	0.000402962	0.000358344	0.000152073	0.000299166	0.000318851	0.000879675	0.000333603	0.000879839	0.000230454	0.00016662	0.000407261	0.000186221	0.000117603	0.00022548	0.000171506	0.037883978	0.000274529	0.000485691	0.000112704	0.001518258	0.000186229	0.000421816	0.000166604	0.000196	0.000117603	0.000137204	0.000132304	0.000176413	9.80E-05	0.000210729	0.000122503	0.000210737	0.000151904	0.000220531	0.000132305	0.000191121	0.000127404	0.000161704	0.000147005	0.000151904	0.000147005	0.000137204	0.000142097	0.000161706	0.000147005	0.000171506	0.000117603	0.000254855	0.000161706	0.000166605	0.00019602	0.000230388	0.000137204	0.000279421	0.000137204	0.000127404	0.000142104	0.000176405	0.000132304	0.000161704	0.000156805	0.000254839	8.82E-05	0.000205807	0.000137204	0.000147005	0.000171505	0.000240122	0.000137204	0.000191106	0.000161704	0.000151904	0.000156805	0.000156805	0.000127397	0.000117603	0.000151904	0.000186206	0.000147006	0.000127404	0.000112704	0.000142104	0.000156805	0.000171507	0.000156805	0.000176421	0.000132304	0.000215637	0.000147005	0.000196013	0.000107803	0.000181291	0.000117589	0.000171506	0.000137197	0.000137204	0.000151905	0.000225408	0.000191121	0.000210714	0.000151905	0.000137204	0.000122496	0.00014699	0.000166605	0.000161706	0.000156805	0.000137204	0.000127404	0.000215606	0.000161706
488233	0.002	0.000175113	0.000154457	0.000174852	0.000123433	0.000149139	0.000180142	0.000267549	0.009955128	0.046817782	0.00041188	0.424358209	0.001371003	0.001657057	0.000128575	0.000308774	0.668114909	0.004779599	0.017261692	0.00043845	0.000303883	0.00017486	0.000339685	0.000350066	0.000866251	0.000401618	0.000918201	0.000262395	0.000231447	0.00038605	0.00019544	0.000164567	0.000118282	0.000149147	0.039234152	0.000277879	0.000427189	0.000180019	0.001535997	0.000226294	0.00046337	0.000179996	0.000210859	0.000179989	0.000138853	0.000133719	0.000154281	0.000195438	0.000185138	0.000164575	0.000246891	0.000118282	0.000200567	0.000118282	0.000149138	0.000180003	0.000154281	0.000123425	0.000179994	0.000200566	0.000190281	0.000133711	0.000226311	0.000174852	0.00016971	0.000154281	0.000267446	0.000159424	0.000190296	0.000179996	0.000226305	0.000143981	0.000293213	0.000118282	0.000195423	0.000144004	0.000164567	0.000143996	0.000190296	0.000159424	0.000164567	0.000149138	0.00023658	0.000123417	0.000149138	0.000133711	0.000174852	0.000154266	0.000252016	0.000174852	0.000143981	0.000169709	0.000190281	0.000164567	0.000215995	0.000138854	0.000169709	0.000107997	0.000185138	0.000164567	0.000174852	0.000205725	0.000149139	0.000138853	0.000195423	0.000143995	0.000190281	0.000169709	0.000149138	0.000128569	0.000215994	0.000159424	0.000221137	0.000154281	0.000185138	0.000164567	0.000195415	0.000159424	0.000241715	0.000138853	0.000185154	0.000174877	0.000195423	0.00016971	0.000179996	0.00012853	0.000257143	0.000190281	0.000133688	0.000154266
488234	0.002	0.000164002	0.000163781	0.000122819	0.000133054	9.21E-05	0.000112584	0.00037892	0.009423408	0.047490674	0.000451182	0.423820779	0.001322951	0.001871819	0.000225259	0.000215193	0.65239677	0.004812858	0.016753373	0.000374687	0.00030238	0.000199748	0.000353404	0.000322693	0.000769399	0.000384289	0.000893176	0.000209892	0.000163758	0.000486866	0.000240583	0.000117701	0.000122819	0.000122819	0.040421223	0.000240597	0.000394319	0.000174016	0.001699727	0.00016376	0.000425169	0.000168891	0.000199581	0.000179111	0.000189354	0.000194471	0.000199589	0.000209877	0.000250804	0.000127936	0.000281516	0.000209816	0.000255937	0.000163758	0.000240543	0.000117701	0.000204705	0.000138171	0.000153531	0.000148407	0.000173993	0.000153517	0.000204698	0.000194464	0.000153524	0.00015864	0.000209841	0.000225184	0.000194464	0.000102349	0.000214949	0.000127937	0.000230287	0.000168875	0.00019958	0.000102341	0.000153524	0.000158642	0.000204707	0.000138171	0.00017911	9.21E-05	0.000184229	0.000173978	0.000179119	0.000194463	0.000230316	0.000117701	0.000204705	0.000133054	0.000225183	0.000189345	0.000209816	0.000112584	0.000189354	0.000194463	0.000189346	0.000127922	0.000168875	0.000189345	0.000189346	0.000189345	0.000184236	0.000240543	0.000189345	0.000168869	0.00017911	0.000143289	0.000184228	0.000204698	0.000168876	0.000138171	0.00015864	0.000194463	0.000153524	0.000138172	0.000173993	0.000194463	0.000158642	0.000168876	0.000143289	0.000179111	0.000102349	0.000163743	0.000138163	0.000209825	0.000194464	0.000199581	0.000168884	0.000133053
488235	0.002	0.000204704	0.000225644	0.000115302	0.000120543	0.000125783	0.000157253	0.000277978	0.009749931	0.048581391	0.000356689	0.425294726	0.001577008	0.001620056	0.000188707	0.000320147	0.696014497	0.004826148	0.017525613	0.000425741	0.000325435	0.000225628	0.000346268	0.000314791	0.000677415	0.000404064	0.000872535	0.000204408	0.000172985	0.000393404	0.000220129	0.00016247	0.000188745	0.000141506	0.040351316	0.000298863	0.000482697	0.00015723	0.001522813	0.000188675	0.000367119	0.000193925	0.000288395	0.00010482	0.000125784	0.000146748	0.000141506	0.000136266	0.000178195	9.96E-05	0.000209656	0.000136266	0.000267334	0.000141506	0.000241103	0.000178194	0.000136266	0.000151988	0.000188675	0.000188675	0.000214889	0.000141506	0.000188675	0.000104812	0.000151988	0.000146748	0.000304073	0.000141506	0.000246342	0.00015723	0.0001887	0.000183435	0.000293591	0.000235854	0.00015723	0.000141506	0.00015723	0.000230619	0.000146748	0.00016247	0.000204399	0.00017296	0.000209639	0.000136266	0.000146748	0.00015723	0.000220122	0.000151988	0.000188675	0.000167712	0.000230611	0.000120543	0.000167712	0.000141506	0.000214881	0.000151988	0.000183435	0.000204406	0.000162471	9.96E-05	0.000151988	0.000204407	0.000167712	0.000125776	0.000188675	0.000178186	0.000183435	0.000188675	0.000172952	0.000204399	0.00016247	0.000183434	0.000193917	0.000151989	0.000214882	0.000146748	0.000193909	0.000151989	0.000172952	0.000178195	0.000120542	0.000162471	0.000209631	0.00015723	0.000220129	0.000136258	0.000151988	0.000214889	0.000183434	0.000172952
488236	0.002	0.000210679	0.00015303	0.000138651	0.000105183	0.000105183	0.000152993	0.000234417	0.008875083	0.04492722	0.00037338	0.389664536	0.001283763	0.001540257	0.000153	0.000320746	0.755787514	0.004507069	0.015554999	0.000494348	0.000330493	0.000215261	0.000258292	0.000267932	0.000680349	0.000358948	0.000930771	0.000243956	0.000186461	0.000330232	0.000191256	0.000191293	0.000157774	0.00014822	0.036966919	0.000234365	0.000334873	0.000129089	0.001495473	0.000196053	0.000267885	0.000148213	0.000229536	0.000138651	0.000181679	0.000167358	0.000172118	0.000109963	0.00016733	0.000152993	0.000224761	0.000124307	0.000219952	0.000119526	0.000215277	0.000152993	0.000129088	9.56E-05	0.000162555	0.000100402	0.000167336	0.000124307	0.000148213	0.000162555	0.000148212	0.000153	0.000205608	0.000210381	0.00018168	0.000176899	0.000224716	0.000148205	0.000263094	0.000143438	0.000191241	0.000133869	0.000152993	0.000114745	0.000148206	0.000157775	0.000210372	0.00013865	0.000148212	0.00013865	0.000157774	0.000152993	0.000196038	0.000143431	0.000196023	0.000162556	0.000152993	0.000133869	0.00015298	0.000219929	0.000143424	0.000162555	0.000124307	0.000143431	0.000105183	0.000162555	0.000119526	0.000172118	0.000152993	0.000229519	0.0001769	0.000157775	0.000176898	0.000157774	0.000162555	0.000148212	0.000129088	0.000162555	0.000162555	0.000167337	0.000148213	0.000143431	0.000157775	0.000172117	0.000181688	0.000172117	0.000129075	0.000129088	0.000133869	0.000105183	0.000114731	0.000152993	0.000152993	0.000133869	0.000148213	0.000129081
488237	0.002	0.000231245	0.000179301	0.000103651	0.000141341	0.000155476	0.000155504	0.000282912	0.008633583	0.043673222	0.00041531	0.386347597	0.001269637	0.001565551	0.000136653	0.000287813	0.821319015	0.004608565	0.015560822	0.000363924	0.000278387	0.000169666	0.000325443	0.000263989	0.000741437	0.000297154	0.000884119	0.000202675	0.000108362	0.000358424	0.000226176	8.95E-05	0.000150765	0.000150765	0.03713496	0.000240339	0.000438597	0.000179034	0.001388	0.00018847	0.000429187	0.000131919	0.000230937	0.000131919	0.000108362	0.000164899	0.000146053	0.000183752	0.000174323	0.000117784	0.000174337	0.000155476	0.000202627	0.000160187	0.000197872	0.000155475	0.000141342	0.000131919	0.000122496	0.000150765	0.000174331	0.000150765	0.000131926	0.000141342	0.000155476	0.000179033	0.00024503	0.000160188	0.000245021	0.000113073	0.000160188	0.000146053	0.000249811	0.000150765	0.000169597	0.000108362	0.000212021	0.000113073	0.000193181	0.000146053	0.000207309	0.000164899	0.000179034	0.000117784	0.000136631	0.000122496	0.000183745	0.000146053	0.000174343	0.000131912	0.000131905	0.000108355	0.000122496	0.000122496	0.000164899	0.000113073	0.000146033	0.000155476	0.000155475	0.000169624	0.000150773	0.000131919	0.000117784	0.000150765	0.000150772	0.000202604	0.00016961	0.00016961	0.000193167	0.000169611	0.000146053	9.89E-05	0.000160187	0.000193167	0.000179033	0.000160187	0.000113067	0.000160187	0.000155478	0.00016961	0.000141342	0.000212014	0.000193167	0.000122489	0.000174322	0.000117784	0.00016961	0.000122496	0.000193167	0.000174322
488238	0.002	0.00023383	0.00014594	0.000131332	0.000175118	0.000116748	0.000170261	0.000277415	0.008999702	0.04426461	0.000345677	0.391958469	0.001251732	0.001774189	0.000194581	0.000341032	0.611134521	0.004383849	0.016298613	0.000414697	0.000336133	0.000184868	0.000335885	0.000340809	0.000799789	0.000316467	0.000995694	0.000223797	0.000155741	0.000467646	0.000194583	0.000155655	0.000155654	9.24E-05	0.03732633	0.000267685	0.000404142	0.000145933	0.001506712	0.000155655	0.000418705	0.000170247	0.00017511	0.000145925	0.000170253	0.000136204	0.000126462	0.000150819	0.000199424	0.000155654	0.000214032	0.000145925	0.000252976	0.000170246	0.000175119	0.000170246	0.000179975	0.000111876	0.000145925	0.000136197	0.00022376	0.000145925	0.000204332	0.000131325	0.000233495	0.000126469	0.000287092	0.000131332	0.000223774	0.000184839	0.00018974	0.00015079	0.000257934	0.00017999	0.00014594	0.00017511	0.000165382	0.000155654	0.000165382	0.000141061	0.000155648	0.000184839	0.000189703	0.000141061	0.000126469	0.000165382	0.000170247	0.000179982	0.000184846	9.73E-05	0.00017511	0.000150789	0.000170247	0.000165382	0.000165382	0.000136197	0.000170246	0.00011674	0.000165375	0.000150789	0.000189702	0.000170246	0.000204295	0.000179975	0.00015079	0.000131332	0.000131332	0.000155654	0.000126469	0.000184839	0.000131325	0.000179968	0.000136197	0.000165382	0.000145924	0.000175104	0.000155654	9.73E-05	0.000204296	0.000155655	0.00017511	9.73E-05	0.000209176	0.00017511	0.000243202	0.00016531	0.000155639	0.000145911	0.000179968	0.000145925
488239	0.002	0.00026711	0.000105799	0.000105792	0.000156395	8.28E-05	9.66E-05	0.000262319	0.008416221	0.041694121	0.000391536	0.369307619	0.001309157	0.001551809	0.000133417	0.000271655	0.613885524	0.003997278	0.014697388	0.000368941	0.000262551	0.000170262	0.000289993	0.000253189	0.000654549	0.000382303	0.000886067	0.000193207	0.000243945	0.000368468	0.000179393	0.000147189	0.00013339	0.000156512	0.03627128	0.000183992	0.000331506	0.000161002	0.001299442	0.000206999	0.000336051	0.000165587	0.000216211	0.000147189	0.000151788	0.00012419	0.000133389	0.00012879	0.000165588	0.000179386	0.000188593	0.000156388	0.000197799	0.000179373	0.000220846	0.000170201	0.000142588	0.000105785	0.000114991	0.000133389	0.000160987	0.00012419	0.000151789	0.000174786	0.000174794	0.000110392	0.000271444	0.00013339	0.000165581	0.00014259	0.000170201	0.000110391	0.000253098	0.00017938	0.000193192	0.000151789	0.000170194	9.66E-05	9.66E-05	0.000156388	0.000156381	0.00013339	0.000105792	0.000105791	0.000220796	0.000188593	0.000206992	0.000105792	0.000147189	0.000124177	0.00012419	0.000179385	0.000179386	0.000114991	0.000193186	0.000160988	8.74E-05	0.00014259	0.00014259	0.000114991	0.000206997	0.000165588	0.000119577	0.000193185	9.66E-05	0.000151788	0.000137991	0.00014259	0.000207006	0.000170187	0.000156388	0.000142588	0.000174786	0.00016558	0.00012879	0.000110391	0.000183985	0.000133377	0.000156388	0.00017938	0.000147189	0.000133389	0.000151781	0.000156388	0.000160988	0.000160988	0.000202392	0.000151789	0.000170186	0.000124184
488240	0.002	0.000229661	0.000156408	9.90E-05	0.00014593	0.000156353	0.00016162	0.000302529	0.009839634	0.04871935	0.000359961	0.432047153	0.001563206	0.001668846	0.000255688	0.000349673	0.701329118	0.005203219	0.017865865	0.000428757	0.000276619	0.000218997	0.000339025	0.000297298	0.000919683	0.000438433	0.000941573	0.000276304	0.000182412	0.000438312	0.000250215	0.000208487	0.000140717	0.000130303	0.039789345	0.000302449	0.000412107	0.000177231	0.001540957	0.000224161	0.000427686	0.0001772	0.000255401	9.90E-05	0.000192836	0.000140717	0.000192866	0.000130294	0.000182412	0.000166777	0.000239781	0.000208472	0.000265856	0.000151141	0.00022935	0.000114659	0.000145938	0.000203259	0.000166777	0.000161564	0.0001772	0.000125075	0.000198047	0.000192852	0.000224106	0.000151141	0.000250167	0.000182411	0.000213691	0.000166769	0.000255394	0.000203259	0.000297214	0.000182412	0.000213698	0.000140717	0.000171988	0.000198047	0.000135506	0.000145922	0.000229358	0.000171988	0.000213683	0.000161564	0.000208487	0.000218902	0.000161566	0.000140717	0.000218902	0.000192835	0.000192836	0.000203292	0.00014071	0.0001772	0.000213698	0.000166777	0.000151141	0.000203258	0.000151142	0.00020847	0.000171988	0.000192835	0.00020847	0.000208472	0.000192836	0.000182412	0.00014593	0.000213698	0.000104235	0.000182411	0.000099008	0.000187624	0.000229319	0.000182411	0.000198039	0.000156353	0.000198047	0.000130294	0.000171981	0.000198047	0.000145922	0.000156353	0.000151141	0.000187624	0.000166777	0.00020847	0.000171988	0.000203259	0.000198047	0.000182411
488241	0.002	0.000227628	0.00016572	0.000146789	0.000123096	9.47E-05	0.000146776	0.000265289	0.008754113	0.043241927	0.000350678	0.385737081	0.00138159	0.001434117	0.000194212	0.000312991	0.701239894	0.004452851	0.015823602	0.000455978	0.000312906	0.000165784	0.000232125	0.000236879	0.000716599	0.000322306	0.00091679	0.000208458	0.00019412	0.000303232	0.0001894	0.000175175	0.000160971	0.000132565	0.038016879	0.00026063	0.000402769	0.000156237	0.001418727	0.000213088	0.000440879	0.000104144	0.000251056	0.000160971	0.00012783	0.000099423	0.000118361	0.000118347	0.000175176	0.000189406	0.000194113	0.000104158	0.000236795	0.000160971	0.000165679	0.000184643	0.000118361	0.000170454	0.000104158	0.000123096	0.000165713	0.000160971	0.000184643	0.000142041	0.00016572	0.000118361	0.000246245	0.00012783	0.000232003	0.0001373	0.000236744	0.000123096	0.000236744	0.000198889	0.000241478	0.00012783	0.000184644	0.000137313	0.000179916	0.000137298	0.000189378	0.000132543	8.99E-05	0.000213071	0.000151538	0.000142033	0.000151502	0.000198846	0.000170455	8.05E-05	0.00019412	0.000118361	0.000142033	0.000213057	0.000127823	0.000123095	0.000118361	0.000142032	0.000170441	0.000175174	0.000137298	0.00016095	0.0001373	0.000208322	0.000123089	0.000156236	0.00011362	0.000160964	0.000179909	0.000113626	0.000118361	0.000184643	0.000165705	9.47E-05	0.000151502	0.000194126	0.000151495	0.000127802	0.000160971	0.000189378	0.000104158	0.000151502	0.000184644	0.000142019	0.000160971	0.000165705	0.000142033	0.000137298	0.00017044	0.000156237
488242	0.002	0.000220259	0.000148494	0.000168859	0.000117674	0.000127914	0.000163721	0.000332869	0.009392438	0.047679908	0.0003021	0.418772512	0.001379078	0.001721254	0.000153511	0.000317684	0.682517563	0.004925738	0.016973943	0.000441261	0.000292095	0.00021496	0.000302062	0.000343037	0.000872281	0.00041998	0.001016471	0.000214938	0.00013814	0.000389363	0.000225139	0.000133031	0.000204658	0.000158628	0.040322391	0.000209798	0.000455899	0.000163721	0.001641755	0.00019955	0.000471192	0.000194434	0.000199535	0.000127907	0.00022514	0.000112558	0.000127907	0.000143255	0.000220023	0.000117674	0.000225132	0.000168836	0.000255864	0.000276356	0.000240497	0.00012279	0.000163721	0.000158605	0.00017907	0.000158604	0.000122776	0.000179078	0.000168836	0.000153504	0.000153488	0.00017907	0.00022001	0.000153488	0.000209775	0.00016373	0.000220008	0.000148371	0.000296929	0.000163736	0.000173953	0.000214884	0.000189303	0.000148371	0.000214886	0.000117666	0.000214891	0.000127907	0.000143256	0.000163721	0.000117674	0.000189318	0.000225123	0.000204651	0.000194419	0.000168836	0.000173953	0.000148365	0.000148373	0.000163721	0.000194418	0.000107442	0.000117674	0.00019955	0.000189303	0.000153488	0.000148371	0.000153488	0.000220032	0.00022	0.000225117	0.000163721	0.00017907	0.000143256	0.000189303	9.72E-05	0.000112558	0.000143256	0.000158604	0.000173955	0.000173953	0.000179069	0.00017907	0.000153481	0.000122791	0.000122783	0.000179069	0.000168836	0.0001279	0.000143256	0.000199527	0.000138139	0.000214884	0.000163721	0.000168838	0.000127899
488243	0.002	0.000232268	0.000123134	0.000113629	0.000142034	0.000108887	0.000132558	0.00021313	0.009034228	0.043160576	0.000360128	0.391685183	0.001142167	0.001577877	0.000170432	0.00031764	0.746053565	0.004489717	0.014966197	0.000413258	0.000350907	0.000175216	0.000327025	0.000260562	0.000616801	0.000403029	0.000783554	0.000208412	0.00015623	0.00034594	0.000198867	0.000175181	0.000118355	0.000132558	0.037685562	0.000274728	0.000350572	0.00012309	0.001572322	0.000160964	0.000374395	0.000137292	0.000198852	0.000146754	0.00021309	0.000165698	0.000170427	0.000127825	0.000194147	9.47E-05	0.000231988	0.000160971	0.000279379	0.000175165	0.00023679	0.000179929	0.000151495	0.000146762	0.000137285	9.47E-05	0.000222516	0.000146762	0.000160965	0.000104153	0.000184635	0.000142027	0.00024149	0.000170432	0.000213063	0.000160964	0.000160964	9.94E-05	0.000194106	0.000179901	0.000165691	0.000113594	0.0001799	0.000170432	0.000170432	0.000137292	0.000208334	0.00012309	0.000137292	0.000127811	0.00012309	0.000156229	0.000198824	0.000142027	0.000184634	0.000127817	0.000156229	0.00017516	0.00014676	0.000118349	0.000165697	0.000151495	0.000132558	0.000146753	0.000165697	0.000170433	0.000118355	0.000184634	0.00015623	0.000175167	0.00015623	0.000165698	0.000151495	0.000132551	0.000198837	9.94E-05	0.000165705	0.000151495	0.000160964	0.000132558	0.000175167	0.000142027	0.000170432	0.000132502	0.000146747	0.000160964	0.000208305	0.000165711	0.00022725	0.000175173	0.000123076	0.000118355	0.000175165	0.000123089	0.000151495	0.000179909
488244	0.002	0.000239665	0.000147637	0.000183327	0.000173099	0.000132358	0.000152721	0.000264848	0.009381637	0.047547326	0.000361895	0.414646019	0.001351783	0.001676743	0.000173167	0.000326277	0.647833409	0.004354547	0.017090114	0.000403382	0.000321192	0.000234453	0.000407717	0.000372023	0.000780823	0.00030064	0.000970726	0.000259824	0.000188362	0.000484417	0.000259709	0.000157827	0.000162902	0.000188364	0.039458463	0.000239327	0.00042288	0.000147631	0.001437938	0.000167993	0.000382069	0.000213817	0.000356587	0.000178173	0.000183265	0.000173091	0.000132358	0.000168	0.000193454	0.000157812	0.000229106	0.000137448	0.000224016	0.000152721	0.000223991	0.000127267	0.000178173	0.000132358	0.000137448	0.000173083	0.000152721	0.000167992	0.000142539	0.000127268	0.000193456	0.000173082	0.000371859	0.000178173	0.000249451	0.000147637	0.000188356	0.000157811	0.000259648	0.000157811	0.000213808	0.000147637	0.00013235	0.000173083	0.000188356	0.000122177	0.000208718	0.000157812	0.000173083	0.000162902	0.000147631	0.000173099	0.000203627	0.000183265	0.00022918	0.000203642	0.000122177	0.000157811	0.000188355	0.000147629	0.000167992	9.16E-05	0.000173083	9.67E-05	0.000157811	0.000162902	0.000178175	0.000249467	0.000183266	0.000208718	0.000127267	0.000167992	0.000203627	0.000132358	0.00013235	0.000106904	0.000137441	0.000157804	0.000127268	0.000132358	0.000142541	0.000173076	0.000167993	0.000173083	0.000203627	0.000152721	0.000193446	0.000132358	0.000229081	8.65E-05	0.000193446	0.000229081	0.000122169	0.000137448	0.000162894	0.000229081
488245	0.002	0.000223138	0.000116481	0.000187391	0.000141818	0.000172191	0.000156997	0.000217832	0.009183078	0.046955444	0.000370012	0.418175037	0.001374753	0.00170944	0.000182371	0.000304137	0.642024478	0.004622022	0.016049917	0.000523342	0.000324607	0.000177385	0.00040551	0.000309249	0.000680025	0.000370164	0.000996015	0.000228045	0.000192477	0.000395409	0.000212728	0.000121545	0.000141818	0.000156996	0.039620568	0.000258376	0.00046641	0.000197512	0.001538006	0.000197519	0.000293883	0.000111417	0.000182313	0.000141803	0.000227988	0.000136738	0.000192454	0.000136739	0.000156996	0.000091159	0.000192463	0.000156997	0.000293816	0.000131675	0.000268521	0.000222857	0.000121523	0.000167124	0.000136731	0.000172197	0.000217786	0.000116481	0.000172189	0.000136747	0.000182319	0.000136739	0.000202575	0.000146867	0.000202575	0.000136738	0.000177254	9.12E-05	0.00024309	0.000146867	0.000192456	0.000177254	0.000167124	0.000146867	0.000197513	0.000126611	0.000187382	0.000146868	0.000106352	9.12E-05	0.000172191	0.000131675	0.000212704	0.000136738	0.000192448	0.000141796	0.000141803	0.000167124	9.11E-05	0.000177239	0.000187382	0.000167124	0.000162045	0.000162061	0.000151924	0.000182318	0.000192447	0.000167126	0.000131667	0.000212705	0.000192447	0.000162061	0.000156996	0.000156996	0.000227898	0.000101265	0.000167126	0.000187383	0.000141803	0.000177253	0.000162061	0.000187383	0.00012661	0.000192447	0.000172189	0.000202575	0.000136723	0.000172189	0.000167133	0.000187383	0.000182318	0.000172175	0.000126588	0.000192447	0.00020764	0.000182318
488246	0.002	0.000196833	0.000166483	9.58E-05	0.000115913	0.000161286	0.000151199	0.000312713	0.009624469	0.046835222	0.000383483	0.414437685	0.001322857	0.001689593	0.000201619	0.0002976	0.688913493	0.004895438	0.016828365	0.00047526	0.000343258	0.000181444	0.000348061	0.000272282	0.000757697	0.000363263	0.00099119	0.000221848	0.000131033	0.000358105	0.000272266	0.000156231	0.000151191	0.00017135	0.03874584	0.000262142	0.000353009	0.000166326	0.001592197	0.000161272	0.000413557	0.000136072	0.000161278	0.000141119	0.00017135	0.000115913	0.000146151	0.000156231	0.000161271	0.000115913	0.000216762	0.000166311	0.00022177	0.000151192	0.000206628	0.000136072	0.000136072	0.000110873	0.000171342	0.000136072	0.000216709	0.000151191	0.000191516	0.000110866	0.000146151	0.000181429	0.000287336	0.00017135	0.000206636	9.58E-05	0.000166311	0.000151191	0.000307591	0.000186469	0.000151191	0.000125971	0.00015623	0.000115921	0.000221777	0.000156231	0.000216707	0.000166311	0.000166311	0.000146151	0.000216707	0.000211667	0.000246939	8.06E-05	0.000171351	0.000161263	0.000131025	0.000120953	0.000161271	0.000176389	0.000221792	0.000156231	0.000171351	0.000146151	0.000191517	0.000186454	0.00017135	0.000181429	0.000146151	0.000186469	0.000186469	0.000125992	0.000171342	0.000196548	0.000161271	0.000105834	0.000176389	0.000181437	0.000171351	0.000151191	0.000166311	0.000161271	0.000191516	0.000176389	0.000211676	0.000191501	0.00015623	0.000125992	0.000196549	0.000221755	0.000146151	0.000161271	0.000146152	0.000161271	0.000115913	0.000201588
488247	0.002	0.000253486	0.000213477	0.000129032	0.000133986	9.43E-05	0.000119107	0.000292976	0.008895021	0.045980438	0.000337712	0.408298179	0.001377513	0.001659252	0.000233379	0.000387675	0.705959748	0.004634653	0.017113973	0.000418094	0.000283275	0.000193678	0.000317885	0.000253279	0.000846028	0.000382512	0.000910918	0.000208448	0.000153837	0.000452284	0.000178671	0.000178656	0.000153845	0.000153837	0.038222668	0.000213416	0.000362487	0.000188574	0.001436881	0.000148868	0.000447156	0.000183634	0.000292959	0.000198506	0.000143904	0.000143911	0.000099249	0.000168724	0.000163762	0.000228298	0.000143905	0.000183612	0.000228311	0.000168723	0.000243186	0.000119099	0.000178649	9.43E-05	0.000178649	0.000178649	0.000168725	0.000173687	0.000168724	0.000163762	0.000213394	0.000158799	0.000258154	0.000133987	0.000183612	0.000133986	0.000223341	0.000143911	0.000268077	0.000168724	0.000168724	0.000173679	0.000153836	0.000138949	0.000148874	0.000143911	0.000183627	0.000163747	0.000119078	0.000153837	0.000188574	0.000203499	0.000168724	0.000129024	0.000168724	0.000138948	0.000153837	0.000104197	0.000188575	0.000203469	0.000173687	0.000133986	0.000109167	0.000119092	0.000158799	0.000188574	0.000133986	0.000148874	0.000198498	0.000198513	0.00012901	0.000124061	0.000203461	0.000173686	0.000168724	0.000119099	0.000163762	0.000138957	0.000173687	0.000133986	0.000203461	0.000143911	0.000173686	0.000153836	0.000163761	0.000183612	0.000143906	0.000183612	0.000173687	0.000178649	0.000163753	0.000163761	0.000178643	0.000173687	0.000158799	0.000133986
488248	0.002	0.00026572	0.000157078	0.000146199	0.000108295	0.000092043	0.00018408	0.000308818	0.009740274	0.050776489	0.000336065	0.443661286	0.001437072	0.001739246	0.000227656	0.000271056	0.752769892	0.005190959	0.018118393	0.000554272	0.00034713	0.000325309	0.000335932	0.00030884	0.00083058	0.000363118	0.001103024	0.000232909	0.000178721	0.000422869	0.000265391	0.000157029	0.000135369	0.000184135	0.041959067	0.00029252	0.000493276	0.000140783	0.00173246	0.000222024	0.000401033	0.000254602	0.000243699	0.000162444	0.000167851	0.000140785	0.000200354	0.000222014	0.000243675	0.000162444	0.000211178	0.000135371	0.000303325	0.000151614	0.000227461	0.000194933	0.000129955	0.000205786	0.000146191	0.000162452	0.000135369	0.000189525	0.000211177	0.000173273	0.000135369	0.000243714	0.00027078	0.000194932	0.000227446	0.000151614	0.000270798	0.000167858	0.00026535	0.0002112	0.000173273	0.000200347	0.000259951	0.000162444	0.000200364	0.000140785	0.000205763	0.000129954	0.000129939	0.000194932	0.000162444	0.000108296	0.000243665	0.000184103	0.000205761	0.000173273	0.000135369	9.21E-05	0.000189517	0.000178688	0.000243673	0.000211177	0.00022742	0.000129947	0.000222005	0.000222014	0.000194932	0.000167858	0.000227422	0.000205761	0.000216591	0.000184103	0.000232844	0.000178688	0.000249089	0.000162437	0.000232893	0.000184111	0.000102873	0.000232844	0.000232836	0.000200347	0.000194933	0.000222023	0.000173273	0.000205761	0.000162442	0.000162444	0.000129954	0.000194932	0.000205761	0.000140768	0.000129946	0.000173266	0.000162444	0.000157028
488249	0.002	0.000229557	0.00014777	0.000122247	0.000147716	0.000132435	0.000173206	0.000275193	0.009404855	0.04854803	0.000428416	0.418220199	0.001352794	0.001765292	0.000198736	0.000346797	0.750010173	0.00492248	0.017017472	0.000480832	0.000397953	0.000244746	0.000316029	0.000254827	0.000678846	0.000448834	0.000971186	0.000290552	0.000157934	0.000448819	0.000203776	0.000142622	0.000137528	0.000203768	0.038734581	0.000198677	0.000494698	0.000117154	0.001655243	0.000213947	0.000387442	0.000208847	0.00024971	0.000239417	0.000213964	0.000137529	9.68E-05	0.000183387	0.000178278	0.000157903	0.000234286	0.000178278	0.000219038	0.000117153	0.000239424	0.000112059	0.000173183	0.00012734	0.00016809	0.000152809	0.000132435	0.000142622	0.00012734	0.000117146	0.000208841	0.00017827	0.000254705	0.000178278	0.00021394	0.000137528	0.000229359	0.000147715	0.000249643	0.000132435	0.000183371	0.000147716	0.000137528	0.000162996	0.000168098	0.000178278	0.000193559	0.000173183	0.000183372	0.000117153	0.000152809	0.000137528	0.000198644	0.000193559	0.000193558	0.000152809	0.000188464	0.000198652	0.000173183	0.000162996	0.000157902	0.000173183	0.000142622	0.000142622	0.000132435	0.000152809	0.000198651	0.000137528	0.000229221	0.000183395	0.000142607	0.000193559	0.000173183	0.000162996	0.000239401	0.000168089	0.00021394	0.000117153	0.000203753	0.000188465	0.000173183	0.000162996	0.000213932	0.000178276	0.00012734	0.000162996	0.000178278	0.000193558	0.000142622	0.000106959	0.000178278	0.000142614	0.000198652	0.000173183	0.000264916	0.000157903
488250	0.002	0.000198795	0.000148874	0.000143911	0.000124061	0.000129032	0.000178833	0.000248286	0.009330434	0.045861007	0.000317893	0.404206079	0.001487949	0.001765352	0.000178656	0.000392607	0.701493499	0.004613171	0.016269412	0.000403167	0.000293223	0.000223628	0.000287975	0.000337762	0.000716106	0.000387478	0.001006032	0.000228453	0.000133986	0.00033278	0.000263131	0.000129032	0.000119099	0.000193566	0.038226633	0.000248208	0.000387351	0.000129024	0.001512293	0.00022334	0.000402405	0.000178665	0.000223334	0.000153843	0.000158799	0.000193559	0.000119099	0.000143912	0.000138964	0.000153836	0.000208432	0.000138942	0.000263102	0.000168731	0.000188574	0.000124061	0.000208446	0.000119099	0.000163761	0.000178649	0.000203476	0.000129024	0.000163762	0.000143911	0.000178649	0.000148875	0.000312789	0.000163762	0.000198485	0.000153837	0.000238303	0.000133994	0.0001985	0.000173686	0.000183612	0.000153836	0.000138949	0.000133986	0.000198498	0.000133979	0.000188574	0.000114137	0.000158785	0.000183604	0.000148874	0.000153837	0.000183612	0.000158799	0.000163761	0.000124047	0.000168724	0.000138942	0.000178649	0.000158799	0.000148874	0.000213386	9.92E-05	0.000183643	0.000153822	0.000168724	0.000163777	0.000163762	0.00019356	0.000218356	0.000129024	0.000228282	0.000178649	0.000119099	0.000168724	0.000153837	0.000178649	0.000153836	0.000143911	0.000213394	0.000183612	0.000173687	0.000168724	0.000168724	0.000168724	0.00020346	0.000183612	0.000138949	0.000173679	0.000168724	0.000163761	0.000178649	0.000158799	0.000178649	0.000188574	0.000148874
488251	0.002	0.00026734	0.000151185	0.000100755	0.000171291	0.000130981	0.000120905	0.000252077	0.009209677	0.046655347	0.00036309	0.409644009	0.001454537	0.001607637	0.000151155	0.000343041	0.686865257	0.004797379	0.016949082	0.000414383	0.000368365	0.000161372	0.000383279	0.000201577	0.000792845	0.000433921	0.000955181	0.000236903	0.000176321	0.000423845	0.000216669	0.000156177	0.000161215	0.000146095	0.03963313	0.000262301	0.000408289	0.000166276	0.001494507	0.000136012	0.000463949	0.000130981	0.000257	0.000171283	0.000115867	0.000105792	0.000136019	0.000166246	0.000191435	0.000141049	0.000196481	0.000146103	0.000246888	0.000125944	0.000191434	0.000211624	0.000156169	0.000141057	0.000151133	0.000120905	0.000196487	0.000176321	0.000151132	0.00013602	0.000196472	0.000211592	0.000241836	0.000186396	0.00020151	0.000161208	0.000186396	0.000125943	0.000272121	0.000141057	0.000186396	0.000211585	0.000146095	0.000166246	0.00017632	0.000161209	0.000191426	0.000176321	0.000201533	0.000191435	0.000186397	0.000161208	0.000211601	0.000130981	0.000201541	0.000166246	0.000161208	0.000146095	0.000191426	0.000186397	0.000221676	0.000125943	0.000191434	0.000105792	0.000151132	0.000191434	0.000125943	0.000130981	0.000161209	0.000236789	0.000171283	0.000186397	0.000125943	0.000146094	0.000156169	0.000151132	0.000120898	0.000156169	0.000166247	0.000125943	0.000191435	0.000186397	0.000166245	0.000161208	0.000181358	0.00020151	0.000156171	0.000196471	0.000196471	0.00017632	0.000181358	0.000191434	0.000156163	0.000141057	0.000161208	0.000146094
488252	0.002	0.000211916	0.000184497	0.00017363	0.000135641	0.000135641	0.000168197	0.000276814	0.009809063	0.050359293	0.000369307	0.435894102	0.001385619	0.00172649	0.00018994	0.000347641	0.681819967	0.005134676	0.018371294	0.00047891	0.000353222	0.000184505	0.000320442	0.000325835	0.000886793	0.000505254	0.000935834	0.000260586	0.00016277	0.000396427	0.00028221	0.000244162	0.000195332	0.000179056	0.042695816	0.000276808	0.000440021	0.000217061	0.001785169	0.000238756	0.000570491	0.000146493	0.000249622	0.000135641	0.000168195	0.000184473	0.000168197	0.000141068	0.000238755	0.00016277	0.000211619	0.000151919	0.000282203	0.000146501	0.000260483	0.00012479	0.000151919	0.000151919	0.000211634	0.000189899	0.000168195	0.000151919	0.000206249	0.000217027	0.000173623	0.000184473	0.000276766	0.000103088	0.000233312	0.00012479	0.000249631	0.000130216	0.000189899	0.000184473	0.000227886	0.000157344	0.000179047	0.00016277	0.000195324	0.000168197	0.000233304	0.000173622	0.0002116	9.77E-05	0.00012479	0.000151919	0.000157345	0.00016277	0.000249598	0.000119365	0.000173622	0.000211602	0.000227896	0.000141068	0.000179048	0.000184474	0.000157344	0.000200749	0.000119357	0.000168195	0.00021161	0.000141068	0.000179047	0.000195325	0.000238755	0.000184473	0.000179047	0.000184473	0.000227896	0.000146493	0.000211594	0.000162762	0.00016277	0.000130216	0.000184473	0.000119356	0.000168197	0.000124766	0.00023332	0.00016277	0.000141068	0.000195325	0.000195324	0.000206175	0.000141068	0.000195324	0.0001302	0.000227878	0.000146478	0.000189899
488253	0.002	0.000290967	0.000177633	0.00010225	0.000145334	0.000145302	0.000161455	0.000306955	0.010320164	0.050962038	0.000409379	0.449069938	0.001433821	0.001848799	0.000118394	0.000447429	0.709619041	0.005045714	0.017825354	0.000404775	0.000388069	0.000242308	0.000269457	0.000317868	0.000809207	0.000431057	0.001009699	0.0002854	0.000129158	0.000549914	0.000296094	0.000134539	0.000139921	0.000139921	0.042619088	0.000252993	0.000403962	0.000177593	0.001613035	0.000182983	0.000479504	0.000150684	0.000274535	0.000145303	0.000156066	0.000134539	0.000145302	0.000193744	0.000166829	0.000166829	0.000236797	0.000193736	0.000285259	0.000156065	0.000188364	0.000166828	0.000182981	0.000182973	0.000123776	0.000139921	0.000215264	0.000123768	0.000204501	0.000156065	0.000188354	0.000150684	0.000204501	0.000156066	0.000242211	0.000107631	0.000215264	0.000177591	0.000242196	0.000199119	0.000258342	0.000150684	0.000188372	0.000182973	0.000166828	0.00020989	0.000166828	0.000139921	0.000166828	0.000123776	0.000161447	0.000188356	0.000226027	0.000182972	0.000193754	0.000226026	0.000188356	0.000150676	0.000166828	0.000150684	0.000204501	0.000166821	0.000172202	0.000166828	0.000188356	0.000182975	0.000204499	0.000193735	0.000199206	0.000226027	0.000177601	0.000161447	0.000188354	0.000172202	0.00017221	0.000156065	0.000231417	0.000139921	0.000150684	0.000193736	0.000129157	0.000123768	0.000193736	0.000139921	0.000145302	0.000150676	0.00017221	0.000150684	0.000247569	0.000134539	0.000134539	0.000156065	0.000204499	0.000204501	0.000204499	0.000188339
488254	0.002	0.000228707	0.000164668	0.000154025	0.000175259	0.000122144	0.000185912	0.000350778	0.010075452	0.050432483	0.000372145	0.438533643	0.0013882	0.001791581	0.000138076	0.000324407	0.810545575	0.004843089	0.017446868	0.000367431	0.000265918	0.000276556	0.000313497	0.000286974	0.00080907	0.000414987	0.001055374	0.00022839	0.000196541	0.000473366	0.000185912	0.000154064	0.000217775	0.000132765	0.04132887	0.00026031	0.000382617	0.000169971	0.001720729	0.000191183	0.000515889	0.000164628	0.000254912	0.000233875	0.000154007	0.000154001	0.000143386	0.000143386	0.000148697	0.000154007	0.000212441	0.000154007	0.000270902	9.56E-05	0.000223071	0.000132765	0.000238994	0.00014338	0.000143387	0.000132765	0.000233682	0.000132765	0.000217743	0.00017525	0.000260276	0.000159326	0.000244289	0.000122145	0.000223087	0.00016463	0.000223079	0.000122144	0.000260261	0.000180569	0.000223063	0.000180553	0.000185872	0.000196493	0.000185871	0.000148697	0.000191182	0.000127454	0.000207114	0.000180561	0.000223045	0.000159312	0.000233693	0.000148697	0.000164628	0.000180561	0.00016463	0.000143386	0.000223045	0.000180561	0.000201803	0.000122136	0.000116833	0.000212424	0.000185872	0.000138076	0.000196493	0.000127455	0.000122144	0.000207122	0.000153991	0.00017525	0.000265555	0.000127447	0.000201803	0.000191182	0.000154007	0.000154009	0.000191182	0.00016994	0.000254926	0.00017525	0.000207163	0.00016994	0.000116825	0.000191182	0.000164628	0.000244289	0.000154007	0.000201804	0.00013275	0.000111507	0.000180561	0.000212448	0.000196492	0.000175242
488255	0.002	0.000222251	0.000166457	0.000122057	0.000127613	0.000172014	0.000133153	0.000305351	0.010588483	0.052214135	0.00042772	0.454589148	0.001506645	0.001973088	0.000216422	0.00034445	0.746664358	0.005136618	0.017411683	0.000523082	0.000344584	0.000216406	0.000322003	0.000338739	0.000856523	0.000405448	0.000979322	0.000199753	0.000160892	0.000383164	0.000299636	0.000127604	0.000122057	0.000210849	0.043869525	0.000266382	0.000499877	0.000221937	0.00172409	0.000233026	0.000588914	0.000227486	0.000288632	0.000138708	0.000183085	0.000183085	0.000188667	0.000166441	0.000216381	0.000171988	0.000233026	0.000160892	0.000294164	0.000255251	0.000199729	0.000133153	0.000133152	0.000166449	0.000205277	0.0001387	0.000205286	0.000144249	0.000283007	0.000127604	0.000155345	0.000216372	0.000305258	0.000166441	0.000199729	0.000177537	0.000216373	0.000177537	0.000266332	0.000160893	0.000221922	0.000210834	0.000183085	0.000144249	0.000171989	0.000144249	0.000249661	0.000149797	0.000155345	0.000149788	0.000171989	0.000149797	0.000166441	0.000210816	0.000194181	0.000116508	0.000188633	0.000177537	0.000171988	0.000210824	0.000199729	0.000171988	0.000260799	0.00019972	0.000155345	0.000166416	0.000133152	0.000177537	0.000166439	0.000221922	0.000171988	0.000149797	0.000227469	0.000133152	0.000171989	0.000166442	0.000144249	0.000166424	0.000177537	0.000166442	0.000210826	0.000271861	0.000171988	0.000160893	0.00022192	0.000177537	0.000188633	0.000183084	0.000188633	0.00019418	0.000183084	0.000155345	0.000233018	0.000166441	0.000171988	0.000205277
488256	0.002	0.000249868	0.000191325	0.000180493	0.000143344	0.000116801	0.000148635	0.000318789	0.009858064	0.049249303	0.000382605	0.432027725	0.001495511	0.001903693	0.000201752	0.000340128	0.697022788	0.004584933	0.01777713	0.00043658	0.000334952	0.000260256	0.000340049	0.000387977	0.000819491	0.000457159	0.001091983	0.000238983	0.000175178	0.000409146	0.000169885	0.00013271	0.000196419	0.000196411	0.041910372	0.000249536	0.000483614	0.000185826	0.001617395	0.000260145	0.000446253	0.000148635	0.000207044	0.000116785	0.000169869	0.000217646	0.000185796	0.00013271	0.000196411	0.000148635	0.000228302	0.000132718	0.000254837	0.000153943	0.000217694	0.000164561	0.000207028	0.00016987	0.000159252	0.000138017	0.000185794	0.000127394	0.000207028	0.000143328	0.000207028	0.000169869	0.000238903	0.000207028	0.000281394	0.000143318	0.000180485	0.000175176	0.000217662	0.000207052	0.000180485	0.000201719	0.000212336	0.000169869	0.000196411	0.000153943	0.000196411	0.000159252	0.000212336	0.000185794	0.000185794	0.000180485	0.000185794	0.000148643	0.000175176	0.000153943	0.000180477	0.000159252	0.000180485	0.000148635	0.000191102	0.000159252	0.000185794	0.000159252	0.000228271	0.00020172	0.000153943	0.000164561	0.000143326	0.00020172	0.000159253	0.000127394	0.000201719	0.000185794	0.000185794	0.000180485	0.00022296	0.000175176	0.000164569	0.000175176	0.00013271	0.00020172	0.000196411	0.000122085	0.000148635	0.000249503	0.000159252	0.000185794	0.000127393	0.000153943	0.00019641	0.000180485	0.000180485	0.000138019	0.000191102	0.000127401
488257	0.002	0.000227031	0.00024847	0.000194381	0.00017272	0.00018892	9.18E-05	0.000334825	0.010519556	0.04954852	0.000443218	0.439678486	0.001454667	0.001635636	0.000205168	0.000291824	0.687831401	0.004955593	0.017465352	0.000406139	0.000405488	0.00026483	0.000432289	0.000280838	0.000860314	0.000486381	0.000964113	0.000210647	0.00018891	0.000443201	0.000199732	0.000167329	0.000183513	0.00018353	0.042049143	0.000156527	0.000448373	0.000178125	0.00145914	0.000167322	0.000437622	0.000248366	0.000270003	0.000226717	0.000156526	0.000178115	0.000172719	0.00016732	0.000242894	0.000178117	0.000313222	0.000124141	0.000302348	0.000134929	0.000167306	0.000167329	0.000151129	0.000161924	0.000151129	0.000124149	0.000194308	0.000113346	0.000161924	0.000194308	0.000194308	0.000167337	0.000275288	0.000172717	0.000226702	0.000226701	0.000194334	0.000161924	0.000259128	0.000167322	0.000286115	0.00016732	0.000221303	0.000205104	0.000156526	0.000113315	0.000210502	0.000145731	0.000172719	0.000161924	0.000151129	0.000161924	0.000210501	0.000161924	0.000221296	0.000183513	0.000237496	0.000167322	0.000124141	0.000232089	0.000140333	0.000178115	0.000124133	0.000161924	0.00016732	0.00016732	0.000156526	0.000264508	0.000194308	0.000269889	0.000145724	0.000178117	0.000145708	0.000205104	0.000172719	0.000140334	0.000156526	0.000161924	0.000151129	0.000167322	0.000129523	0.000156526	0.000178125	0.0001943	0.000183513	0.000205096	0.000156527	0.000194292	0.000178117	0.000194308	0.000172719	0.000183513	0.00016732	0.00017271	0.000242886	0.000129523
488258	0.002	0.000255238	0.000157382	0.000124819	0.000162808	0.000146543	0.000119392	0.00030409	0.009775121	0.050800518	0.0003969	0.443648089	0.001446378	0.00182017	0.000168276	0.000293436	0.789188237	0.004823388	0.018315506	0.000440854	0.000342423	0.00024988	0.000347618	0.000309603	0.001023382	0.000401989	0.001051061	0.000287783	0.000179097	0.000461921	0.00021166	0.000173678	0.000173662	0.000151954	0.041766328	0.000276872	0.000472626	0.000130246	0.001604016	0.000179089	0.000488964	0.000179089	0.000189943	0.000146528	0.000135665	0.000151954	0.000173662	0.000146528	0.000222512	0.000141092	0.000222522	0.000157382	0.000358345	0.000179097	0.000200797	0.000162808	0.000184515	0.000168235	0.000195369	0.00017367	0.000238802	0.00015738	0.000179088	0.000124828	0.000200797	0.000168234	0.000255106	0.000151954	0.000227932	0.000173678	0.000179088	0.000195393	0.000233392	0.000179088	0.00022252	0.000222522	0.000179089	0.000173662	0.000233366	0.000211659	0.00015738	0.0001411	0.000206223	0.0001411	0.000119392	0.000195369	0.000233358	0.00015738	0.000173662	0.000227964	0.0001628	0.000168242	0.000124819	0.00022794	0.000151954	0.00015738	0.000195369	0.000135673	0.000195377	0.000168234	0.000162808	0.000173662	0.000195369	0.000227948	0.000157388	0.000173662	0.000162808	0.000222488	0.000173662	0.000227932	0.000146526	0.00021165	0.00015738	0.00015738	0.00021165	0.000206223	0.000135673	0.000151954	0.000222504	0.000217086	0.000151938	0.000211642	0.00021165	0.0001411	0.000179089	0.00015738	0.000233358	0.000200795	0.000189943	0.000119384
488259	0.002	0.000283532	0.000165607	0.00014433	0.000112169	0.000144219	0.000133535	0.000251185	0.009928137	0.049162422	0.000395673	0.435458061	0.00132094	0.001867222	0.000170925	0.000353054	0.666046139	0.004962902	0.017455661	0.000455225	0.000336966	0.000187037	0.00032072	0.000347473	0.000905394	0.000385106	0.001002314	0.000261898	0.000176266	0.000497482	0.00018695	0.000138877	0.000160259	0.000170925	0.042047206	0.000267129	0.00043833	0.00018695	0.001660221	0.000235041	0.000433071	0.000144219	0.000309949	0.000170925	0.000154901	0.000160244	0.000144218	0.000186949	0.000170911	0.000192308	0.000240413	0.000170941	0.000219007	0.000160243	0.000272502	0.000154901	0.00018695	0.000160243	0.000138877	0.000165585	0.000138876	0.000117511	0.000202974	0.000138877	0.000192291	0.000154902	0.000208316	0.000165585	0.000219007	0.000186957	0.000224371	0.000154901	0.000261858	0.000165583	0.000160243	0.000192291	0.000202991	0.000176266	0.000272478	0.000128194	0.000186949	0.00014956	0.00014956	0.000170911	0.000170925	0.000202998	0.00021365	0.000160243	0.000240373	0.000192291	0.000251055	0.000144218	0.000160243	0.000154901	0.000186952	0.0001763	0.000165583	0.000176268	0.000277802	0.00014956	0.000138877	0.000154902	0.000202974	0.000181608	0.000170925	0.000192291	0.00018695	0.000192291	0.000154902	0.000133527	0.000192291	0.000165585	0.000117503	0.00014956	0.000170925	0.000208316	0.000197632	0.000144218	0.000197633	0.000138869	0.000186949	0.000181608	0.000202974	0.000149559	0.00020299	0.000213658	0.000165583	0.000165583	0.000192291	0.000176268
488260	0.002	0.000227659	0.000171887	0.000146514	9.60E-05	0.000176818	0.000212226	0.000227361	0.009247552	0.046653382	0.000364132	0.42298636	0.001391667	0.001924959	0.000212217	0.000303543	0.714786765	0.004547695	0.016736936	0.000415529	0.000258051	0.000171768	0.000369022	0.000267842	0.000734386	0.000394393	0.000896748	0.000252747	0.000121226	0.00038944	0.000232419	0.000151559	0.000181862	0.000116189	0.03949603	0.000308422	0.000374086	0.000181862	0.001528821	0.000176819	0.000505845	0.000207211	0.00028807	0.000136396	0.000151552	0.000141448	0.000146501	0.00011619	0.000151552	0.000131345	0.000197017	0.000141448	0.00026782	0.000186914	0.000197019	0.000131345	0.000197025	0.000176824	0.000116189	0.000146501	0.000202068	0.000186937	0.000186913	0.000181863	0.000181862	0.000161655	0.000303188	0.000191966	0.00020207	0.000156627	0.000176811	0.000156604	0.000257699	0.000212179	0.000232387	0.000136396	0.000197025	0.000121241	0.000156603	0.000151529	0.000166706	0.000217232	0.000186914	0.000136388	0.000136396	0.000111138	0.000141448	0.000141448	0.000161655	0.000131345	0.000171758	0.000146499	0.000121226	0.000101034	0.000141448	0.000181862	0.000181862	9.09E-05	0.000156603	0.000156604	0.000207128	0.000146501	0.000191965	0.000212278	0.000191965	0.000181863	0.000191965	0.000181862	0.00013639	0.000176826	0.000222299	0.000197017	0.000156604	0.000166707	0.000181869	0.000186913	0.000176811	0.000126293	0.000176811	0.000222283	0.000166707	0.000151552	0.000171758	0.000191966	0.000186914	0.000126286	0.00018692	0.000146499	0.000212179	8.59E-05
488261	0.002	0.000204179	0.000183046	0.000188252	9.41E-05	0.000130718	0.000172549	0.00033488	0.010615082	0.048437329	0.000298324	0.431796465	0.001452184	0.001833681	0.000251137	0.000314212	0.782159361	0.004837728	0.017403598	0.000461637	0.000246109	0.000214644	0.000376802	0.000224853	0.000733615	0.000413624	0.00095996	0.000198708	0.000146405	0.000434495	0.000230081	0.000125505	0.000146405	0.000141183	0.041602747	0.000287671	0.000413438	0.000125489	0.001587865	0.000219624	0.000465971	0.000230088	0.000261485	0.000115032	0.000177801	0.00012549	0.000177777	0.000120269	0.000177777	0.000151634	0.000209198	8.89E-05	0.00022486	0.000188267	0.000183008	0.000130718	0.000188236	9.93E-05	0.000151634	0.000188235	0.000177777	0.000177777	0.00013072	0.000198731	0.000193464	0.000188242	0.000224844	0.000146389	0.000209151	0.000141176	0.000193464	0.000183005	0.000392463	0.000156862	0.000198692	0.000125482	0.000203914	0.000156861	0.000209159	0.000172548	0.000162092	0.000224835	0.000183005	0.000224845	0.00016732	0.000188235	0.000214402	0.000146405	0.000198693	0.00016732	0.000193464	0.00016209	0.000219616	0.000198692	0.000209149	0.000209174	0.000130718	0.000141169	0.000104575	0.000177777	0.000188235	0.000188235	0.000230066	0.000183007	0.000177777	0.000172549	0.000162092	0.000135946	0.00020392	0.00013594	0.000172548	0.000188235	0.000193464	0.00012549	0.00020392	0.000151633	0.000209149	0.000151633	0.000209149	0.000141146	0.000214379	0.000198692	0.000188236	0.000125482	0.000193464	0.000172549	0.000198692	0.00016732	0.000188235	0.00017254
488262	0.002	0.000233189	0.000191041	0.000102446	0.000130387	0.00011176	9.31E-05	0.000237604	0.008714591	0.043500936	0.000386937	0.379795854	0.001297918	0.001581013	0.000190952	0.000279789	0.681843124	0.004169432	0.01517235	0.000368767	0.000317177	0.000167697	0.00027029	0.000284429	0.000714283	0.000354247	0.000990788	0.00017234	0.000107103	0.000410474	0.000246957	0.000204921	0.00012573	0.000162991	0.036221445	0.000186296	0.000400809	0.0001397	0.001617529	0.000190924	0.000386869	0.000130387	0.000181639	0.000121074	0.000130387	0.00020958	0.000102447	0.00014437	0.000190938	0.000158327	0.000214236	9.31E-05	0.000214238	0.000172296	0.000162984	0.0001397	0.00012573	0.000149014	0.000121068	0.000158355	0.000135043	8.85E-05	0.000186289	0.000125723	0.000242181	0.0001397	0.00030284	0.000158328	0.000158328	0.000144371	0.000172296	0.000111753	0.0002282	0.000144356	0.000125731	0.000102447	0.000130387	0.00016764	0.000172297	0.0001397	0.00021892	0.000121053	0.000162984	0.00015367	0.000135043	0.0001397	0.000135044	0.000130387	0.000232848	0.000107103	0.000116417	0.000162983	0.000172297	0.000116417	0.000162984	0.000172297	0.00016764	9.31E-05	0.000167641	0.000130387	0.000149014	0.000107103	0.000149014	0.000176955	0.000121074	0.000139694	0.000176953	0.000144356	0.000149014	0.000149021	0.000149014	0.000135043	0.00016764	0.000162984	0.0001397	0.000130387	0.00015367	0.000130387	0.000130387	0.00016764	0.000209557	0.000162983	0.00011174	0.000200251	0.000130387	0.000144356	0.000181611	0.000167633	0.000204893	0.000158327
488263	0.002	0.000195308	0.000185368	0.000121894	0.000112135	0.000146292	0.000102384	0.000351358	0.00901516	0.044104312	0.000400256	0.401713781	0.001314341	0.001680273	0.000170661	0.000283198	0.693701731	0.00447992	0.015757782	0.000327447	0.000297903	0.000180419	0.000385601	0.000258508	0.000723372	0.000409947	0.000934409	0.000190164	0.000107259	0.00042478	0.000204775	0.000102384	0.000151138	0.000204797	0.037339866	0.000253683	0.000414781	0.000126761	0.001490771	0.00024381	0.000375687	0.000209666	0.000204791	0.000151138	0.000180363	0.000126761	0.000165765	0.000136512	0.000151139	0.000165765	0.000258458	0.000156014	0.000302383	0.000185267	0.000180391	0.000185266	0.000112135	8.29E-05	0.000175515	0.000102377	0.000146263	0.000180391	0.000180385	0.000170639	0.000175515	0.000116996	0.000307248	0.000131637	0.000180391	0.000204768	0.000185311	0.000151138	0.000326787	0.000156015	0.000170641	0.000121879	0.000156014	0.00016089	0.000146263	0.000136512	0.000175517	9.75E-05	0.000195017	0.000146263	0.000190142	0.000151139	0.000165765	0.000141388	0.000199893	0.000151139	0.000131622	0.000141381	0.000126761	0.000175517	0.000195017	0.000126761	0.000170641	0.000126761	0.000131636	0.000141388	0.000160875	0.000170794	0.000126754	0.000190142	0.000170639	0.000121878	0.000195017	0.000214527	0.00016089	0.000131636	0.000126761	0.000117003	0.000131622	0.000156014	0.000136512	0.000156014	0.000180391	0.000180391	0.000116996	0.000126747	0.000131636	0.000131636	0.000146263	0.000185266	0.000156014	0.00011212	0.000126754	0.000131629	0.000190142	8.77E-05
488264	0.002	0.000128715	0.000146904	0.000119344	0.000165291	0.000179034	9.64E-05	0.000165251	0.008368862	0.042370615	0.000381461	0.377158998	0.001186052	0.001511187	0.000188185	0.000344746	0.685903848	0.004344603	0.015886832	0.000432762	0.000303461	0.000229797	0.000317144	0.000298756	0.0007408	0.000316941	0.000819521	0.0002388	0.000114755	0.000390786	0.000220365	0.000179041	0.000151467	0.000133114	0.035467666	0.000238819	0.000353744	0.00016066	0.001463552	0.000137697	0.000404251	0.00020197	0.000215774	0.000110151	0.000119337	0.000142286	8.72E-05	0.00016982	0.000174429	0.000105567	0.000238717	0.000151467	0.000169825	0.000179014	0.000229585	0.000128516	0.000151467	0.000128517	0.000165236	0.000160647	0.000211149	0.000156056	0.000169826	0.000142286	0.000179005	0.000123927	0.000160647	0.000156056	0.000197386	0.000146877	0.000146877	0.000114747	0.000270937	0.000183582	0.000174429	0.000119344	0.000201962	0.000160646	0.000146878	0.000183595	0.000229516	0.00014687	0.000100964	0.000114747	0.000105553	0.000183602	0.000142274	0.000174416	0.000192797	0.000151467	0.000137697	0.000137697	0.000174416	0.000123927	0.000128517	0.000119337	0.000146877	0.000151466	0.000151467	0.000123913	0.000179006	0.000119337	0.000151474	0.000146877	0.00018359	0.000110157	0.000174417	0.000110144	0.000165236	0.000165236	0.000160647	0.000123928	0.000160646	0.000142286	0.00012392	0.000169826	0.000156056	0.000165236	0.000156056	0.000142279	0.000169826	0.000156077	0.000151467	0.000100957	0.000137697	0.000174416	0.000151466	0.000188179	0.00013769	0.000146877
488265	0.002	0.000238454	0.000276385	0.000135292	0.000184014	0.000173176	0.000129881	0.000303293	0.010157452	0.050803475	0.000303248	0.45181177	0.001579537	0.001924773	0.000238196	0.000379404	0.743250108	0.005126297	0.017897887	0.00039605	0.000254608	0.000200315	0.000362935	0.000325108	0.000878957	0.000482455	0.001069616	0.000205661	0.000102822	0.000541976	0.000248998	0.000167762	0.000211065	0.000151528	0.043081901	0.000265232	0.000514717	0.000211065	0.001528372	0.000151529	0.000384474	0.000184001	0.000243561	0.000135292	0.000178586	0.000146133	0.000113654	0.000178587	0.000227478	0.000173175	0.000265224	0.00012447	0.000254402	0.000129881	0.000205645	0.000184014	0.00018941	0.000119058	0.000124469	0.000140703	0.00015694	0.000135292	0.000189412	0.000194821	0.000216468	9.20E-05	0.000308543	0.000146116	0.000254392	0.000189409	0.000216526	0.000151528	0.000319486	0.000146117	0.000265201	0.000135309	0.000194821	0.000183998	0.00018941	0.000151528	0.0002273	0.000205645	0.000173175	0.000194807	0.000178587	0.000129881	0.000216468	0.000205646	0.000183998	0.000254359	0.000156939	0.000167762	0.000156939	0.000135292	0.000189409	0.000162351	0.000194821	0.000173175	0.00015694	0.000194821	0.000194821	0.000146108	0.000146093	0.000135292	0.000205645	0.000140705	0.00018941	0.000167762	0.000243535	0.000178586	0.00016235	0.000140697	0.000227308	0.000194798	0.000162351	0.000167772	0.000238115	0.000178586	0.000227291	0.000167764	0.000243527	0.000156939	0.000162351	0.000162351	0.000156931	0.000167764	0.000200232	0.000183998	0.000200232	0.000183982
488266	0.002	0.000229097	0.000124775	0.000119577	0.000119592	0.00017159	0.000192394	0.000260068	0.010027698	0.049171453	0.000400703	0.421982101	0.001648229	0.001506869	0.000207999	0.000327979	0.734996009	0.004830702	0.01733894	0.000463975	0.00030723	0.000275918	0.000332956	0.000301783	0.000765969	0.000390328	0.00101204	0.00022885	0.000161185	0.000385019	0.000244438	0.00015597	0.000145572	0.00015597	0.040620161	0.000161178	0.000426678	0.000223627	0.001531907	0.000171567	0.000390299	0.000145572	0.000197594	0.000239193	0.000181965	0.000161191	0.0001664	0.000171567	0.000161169	0.000145572	0.000228772	0.00015597	0.00027561	0.000192363	0.000171567	0.000129974	0.000145572	0.00015597	0.000145572	0.00015597	0.000192363	0.000109178	0.000166367	0.000124775	0.000135174	0.000239177	0.000218391	0.000135174	0.000265181	0.000135174	0.000218413	0.000135173	0.000233978	0.00014557	0.000218365	0.000207967	0.000161168	0.000176765	0.000171567	0.000187163	0.000223557	0.000176765	0.00015077	0.000166367	0.000192371	0.000192378	0.000213166	0.000129974	0.000181964	0.000145556	0.000176765	0.000161169	0.000161169	0.000119561	0.000207959	0.000166345	0.00020796	0.000176765	0.000103972	0.000187163	0.000176765	0.000145572	0.000161169	0.000187163	0.000202759	0.000187157	0.000233954	0.000161168	0.000187163	0.000192363	0.000150771	0.00012996	0.000140372	0.000129974	0.00021835	0.000207959	0.000187155	0.000197577	0.000202761	0.000192363	0.000207959	0.000192347	0.000181956	0.000135174	0.000145556	0.000176765	0.000140372	0.000233954	0.000161168	0.000129974
488267	0.002	0.000179764	0.000169665	0.00012465	0.00014958	0.000209467	0.000119664	0.000309369	0.009245253	0.046596337	0.000429439	0.395351993	0.001333545	0.001657399	0.000204494	0.000289598	0.637252522	0.004883507	0.016787473	0.000570839	0.000334542	0.000194685	0.000384282	0.000304357	0.000759685	0.000369366	0.000940491	0.000189535	0.000129636	0.000474383	0.000219453	0.000174518	0.000154566	0.00009972	0.039622458	0.000274321	0.000389321	0.000104706	0.001741596	0.000249368	0.00042425	0.000164537	0.000214398	0.000154567	0.000154567	0.000129635	0.000184481	0.000129644	0.000199449	0.000179495	0.000174504	0.000154566	0.000214425	0.000154559	0.00023435	0.000119664	0.00018449	0.000169524	0.000109692	0.000159553	0.000159553	0.000139608	0.000204426	0.000154567	0.000184483	0.000184481	0.000289281	0.000134622	0.000244337	0.000134615	0.000244374	0.000114678	0.000279351	0.000164539	0.000204441	0.000179496	0.000139608	0.000179496	0.000139608	0.000144587	0.000174511	0.000134622	0.000154566	0.000109692	0.000174509	0.000174511	0.00014958	0.000129636	0.000189468	0.000134623	0.000189475	0.000164539	0.00014958	0.000164539	0.000224385	0.00014958	0.000199462	0.00014958	0.000124642	0.00014958	0.000169517	0.000129636	0.000159552	0.000194455	0.000184481	0.000129636	0.000199441	0.000159552	0.00019944	0.000139608	0.00014958	0.000139607	0.000139616	0.000164539	0.00014958	0.000159552	0.00022437	0.000109692	0.000139607	0.000179496	0.000184483	0.000179496	0.000154567	0.000179489	0.000119665	0.000159537	0.000169524	0.000144594	0.000229363	0.00019944
488268	0.002	0.000235263	0.000149552	0.000170984	0.000154861	0.00011748	0.0001602	0.000288618	0.009458472	0.048715638	0.000358288	0.432584989	0.001536728	0.001726023	0.000170888	0.000347532	0.707265698	0.005051326	0.018044127	0.000444633	0.000310183	0.000294057	0.000320721	0.000315374	0.000845919	0.000395557	0.000974957	0.000283245	0.000165555	0.000433121	0.000224322	0.000154861	0.00014952	0.00018156	0.042011465	0.000272413	0.000481096	0.000138832	0.001562205	0.000192249	0.000443613	0.000197604	0.000261732	0.000144179	0.00012816	0.000197652	0.000165539	0.000122819	0.00020826	0.000144195	0.000213609	0.00019224	0.000336576	0.000165539	0.000245665	0.0001602	0.000144179	0.000144187	0.000144181	0.000144181	0.00012816	0.00017088	0.00018156	0.000192241	0.000202929	9.61E-05	0.00027776	0.000165539	0.000240308	0.00020292	0.00017088	0.000165539	0.000170872	0.000176227	0.000181561	0.000213608	0.000165517	0.000144179	0.00014952	0.000176219	0.000245641	0.00014952	0.0001869	0.0001602	0.000176221	0.000251012	0.000197588	0.00020292	0.000176283	0.00018156	0.00017088	0.000202921	0.000256351	0.000165539	0.0001335	0.0001869	0.000218972	0.000224289	0.00018156	0.0001602	0.000154861	0.00019224	0.000176221	0.00019224	0.000154859	0.000154859	0.0001602	0.0001602	0.0002136	0.00014952	0.00021894	0.000144179	0.000181561	0.000218948	0.000197604	0.000176221	0.000245657	0.000144179	0.000208259	0.00019224	0.00019224	0.000176211	0.000149513	0.000165541	0.00020292	0.000165539	0.000133492	0.000154851	0.00020826	0.000197579
488269	0.002	0.000240471	0.000152845	0.000120073	0.000191091	0.000163818	0.000196589	0.000262145	0.010388527	0.051485216	0.000448069	0.447379752	0.001526189	0.001781224	0.00021838	0.000316985	0.714326202	0.00490763	0.017604715	0.000596874	0.000344401	0.000256772	0.000464656	0.000344118	0.000875578	0.000459324	0.001018381	0.000234739	0.000169193	0.000360519	0.000223781	0.000141905	0.00017466	0.000185568	0.042471181	0.000333172	0.000519139	0.000163753	0.00169113	0.000212874	0.000612224	0.000207407	0.000251079	0.000147347	0.000196476	0.000180109	0.000169195	0.000158286	0.000180109	0.000201957	0.000229232	9.28E-05	0.000240191	0.000185568	0.000283916	0.000147362	0.000158278	0.000147362	0.000136446	0.000136446	0.000158278	0.000136446	0.000152821	0.000130989	0.000191025	0.000191026	0.000245612	0.000180109	0.000169195	0.000174652	0.000245612	0.000223773	0.000289376	0.000185568	0.000245612	0.0002074	0.000185568	0.000174652	0.000158278	0.000240154	0.00021834	0.000109157	0.000136446	0.000152821	0.000114615	0.000169193	0.000234697	0.000207399	0.00023468	0.000191026	0.000196485	0.000191026	0.00022923	0.000223773	0.000229223	0.000212874	0.000207399	0.000196483	0.000191026	0.000158278	0.000174652	0.000125531	0.000185568	0.000283909	0.000223781	0.00012553	0.000191025	0.000245604	0.000185568	0.000163736	0.000196483	0.000207407	0.000207399	0.000223765	0.000169193	0.000163736	0.000218314	0.000218314	0.000201942	0.000196491	0.000158278	0.00018011	0.000185559	0.000305683	0.000212849	0.000174652	0.000234689	0.000191025	0.000163728	0.000158271
488270	0.002	0.000213551	0.000156048	0.000161224	0.000150823	0.000140421	0.000145623	0.000270677	0.010147032	0.047475574	0.000442572	0.424896939	0.001322401	0.001960191	0.000171642	0.000322871	0.803684877	0.004837199	0.016926932	0.000453906	0.000286434	0.00018726	0.000286166	0.000228992	0.000834287	0.000307121	0.000907756	0.000208096	0.000156024	0.000479283	0.000182046	0.000114418	0.000166426	0.000124819	0.040670627	0.000244525	0.000405944	0.000166434	0.00158477	0.000176827	0.000426841	0.000145623	0.000202863	0.00019243	0.000166426	0.000150824	0.000166426	0.000192438	0.000213241	0.000176827	0.000228878	0.000197638	0.000327854	0.00013002	0.000228844	0.000156023	0.00013002	0.000176827	0.000150823	0.000124819	0.000176827	0.000208033	0.000208033	0.000171627	0.000213233	0.000208048	0.000291303	0.000140423	0.000161218	0.000166426	0.000223643	0.000176827	0.000270489	0.000182021	0.000208032	0.000124819	0.000223635	0.000182027	0.000161226	0.000150816	0.000213233	0.000171626	0.000171627	0.000150824	0.000161226	0.000145623	0.00019243	0.000130021	0.000182029	0.000156024	0.000213233	0.000176827	0.000156016	0.00018723	0.000135213	0.000145623	0.000109216	0.000213233	0.000171627	0.000171627	0.000145615	0.000176827	0.000202832	0.000213235	0.000182027	0.000213241	0.000156024	0.000182029	0.000228836	0.000192429	0.00013522	0.000192429	0.000135221	0.000135221	0.000140423	0.000135221	0.000208032	0.000171642	0.00019763	0.000156024	0.000171626	0.000171626	0.000182027	0.000161224	0.000161224	0.000114417	0.000187229	0.000218433	0.000166425	0.000150823
488271	0.002	0.000296072	0.000160807	0.000160805	0.000165993	0.000124489	0.000186756	0.000301039	0.009562741	0.048086167	0.000353028	0.431118075	0.001430085	0.001739763	0.000129675	0.000238843	0.656307788	0.004631349	0.017317863	0.000437013	0.000290925	0.000212754	0.000353082	0.000269959	0.000644351	0.000436245	0.001051338	0.000228317	0.00016601	0.000446628	0.000285544	0.000129675	0.000155611	0.000191919	0.041582062	0.000202326	0.000576604	0.000165993	0.001633291	0.000212684	0.000316616	0.000217887	0.000197108	0.000124488	0.000134863	0.000145237	0.000124489	0.000129675	0.000186772	0.000181547	0.000212669	0.000165985	0.00032174	0.000181547	0.000238628	0.000124489	0.000145237	0.000150425	9.86E-05	0.000129675	0.000191921	0.000108927	0.000202293	0.000165985	0.000165985	0.000233465	0.000290555	0.000181556	0.00023862	0.000119302	0.000191921	0.000171171	0.000269844	0.000181547	0.000202302	0.000207504	0.000171173	0.000150425	0.00017636	0.000160797	0.000207481	0.000134863	0.000155611	0.000108927	0.000176359	0.000145237	0.000124488	0.000186733	0.000223058	0.000207482	0.00022305	0.000186733	0.000217863	0.000165985	0.000217855	0.000171173	0.000186733	0.000186733	0.000160799	0.000145237	0.000176359	0.000124481	0.000186734	0.000191921	0.000150425	0.000186733	0.000165985	0.000129675	0.000181545	0.000165979	9.86E-05	0.000238628	0.000150417	0.000186719	0.000155611	0.000176359	0.000134863	0.000124489	0.000176359	0.00020231	0.000119286	0.000145237	0.000197107	0.000207482	0.000160799	0.000176359	0.000160797	0.000191913	0.000181539	0.000191919
488272	0.002	0.000233692	0.000166118	0.000129634	0.00017115	9.85E-05	0.000171126	0.000368518	0.009681164	0.047147638	0.000405	0.424847728	0.001539099	0.001649369	0.000171117	0.000274951	0.719798308	0.004812386	0.017032487	0.000395243	0.000353212	0.000254286	0.000342505	0.000285524	0.000691092	0.000415303	0.001040737	0.000280207	0.000212625	0.000389321	0.000207446	0.000114078	0.000160746	0.000197046	0.040131398	0.000254167	0.000420432	0.000181488	0.001569987	0.000238569	0.000389324	0.000150376	0.000145183	0.000160746	0.000212601	0.000202231	0.000129634	0.000150393	0.000212601	0.000207424	0.000207424	0.000140005	0.000238562	0.000171117	0.000176303	0.000176303	0.000124449	0.000150384	0.000134819	0.000114079	0.000160748	0.00013482	0.000155562	0.000150377	0.000165932	9.85E-05	0.00026451	0.00016074	0.000254101	0.000129627	0.000197046	0.000160746	0.000332045	0.000197046	0.000176303	0.000134819	0.000145191	0.000207415	0.000176303	0.000155562	0.000160746	0.000186674	0.000165932	0.000176303	0.00013482	0.00022298	0.000181489	0.000171118	0.000160746	0.000186675	0.000197045	0.000176311	0.000181489	0.000119264	0.000171117	0.000186675	0.000165932	0.000181488	0.000165932	0.000155562	0.000108893	0.000150376	0.00016074	0.000202231	0.000217787	0.00013482	0.000160746	0.000176303	0.000228158	0.000171118	0.000197045	9.85E-05	0.000171118	0.000114078	0.00015556	0.000191868	0.000186683	0.000155562	0.00019186	0.000197046	0.000217794	0.000124441	0.000165925	0.000181443	0.000171103	0.000145191	0.000129634	0.000186675	0.000129634	0.000160731
488273	0.002	0.000234323	0.000197904	0.000119634	0.000166463	0.000114448	0.00015606	0.000275822	0.00982703	0.04800896	0.000395663	0.430798299	0.001375944	0.001818641	0.000202859	0.000338424	0.690883356	0.004543791	0.017298964	0.000422593	0.000354267	0.000197695	0.000338349	0.00035403	0.000693245	0.000369691	0.001044027	0.000223773	0.000208076	0.000416587	0.000254905	0.000166447	0.000192471	0.000145642	0.040758887	0.00028101	0.000489498	0.000166463	0.001611376	0.000239317	0.000468634	0.00017165	0.000223696	0.000176981	0.000182054	0.000156045	0.000130037	0.000156045	0.000156045	0.000150844	0.000275781	0.000197656	0.000239294	0.00015085	0.000239294	0.000202858	0.000208037	0.00017685	0.000114432	0.000161245	0.000213277	0.00017165	0.000228882	0.000150842	0.000213261	0.000135239	0.000275734	0.000161254	0.000187247	0.000156045	0.000182055	8.84E-05	0.000223696	0.000156045	0.000161247	0.000145642	0.000182052	0.000156045	0.000208059	0.000176843	0.00020806	0.000135239	0.000135232	0.00013003	0.000145642	0.000202858	0.000145642	0.000187253	0.000202865	0.00014044	0.000166447	0.000166447	0.000197656	0.000166447	0.000218464	0.000197657	0.000119626	0.00017685	0.000130037	0.000166447	0.00017685	0.000197657	0.000156045	0.00017165	0.000213261	0.000135239	0.00016644	0.000213253	0.000176835	0.000161245	0.00014044	0.000192454	0.000187253	0.000182051	0.000202858	0.000166447	0.000197656	0.000171642	0.000197656	0.000171648	0.000176836	0.000192454	0.000187253	0.000182052	0.000218455	0.000218455	0.000192454	0.000182052	0.000156045	0.000218462
488274	0.002	0.00017396	0.000168782	9.43E-05	0.00016379	9.93E-05	0.000148901	0.000352682	0.009264099	0.04631337	0.000307994	0.409828205	0.001418609	0.001724558	0.000158819	0.000342959	0.714434401	0.004539102	0.016552818	0.000418213	0.000367921	0.000208576	0.000317878	0.000367607	0.000891022	0.000402445	0.000911041	0.000208474	0.000163789	0.000407408	0.000198523	0.000208458	0.00017373	0.000143929	0.038395916	0.000223361	0.000402363	0.000158826	0.001618085	0.000203502	0.000387416	0.00021839	0.000302914	0.00014393	0.000124078	0.000124077	0.000153855	0.000119114	0.000153857	0.00012904	0.000188607	0.000134004	0.000263089	0.000158819	0.00021839	0.000153864	0.000153855	0.000148893	0.000134003	0.000158819	0.000163781	0.000153855	0.000193583	0.000168745	0.000183636	0.000119114	0.000302862	0.000153856	0.000208481	0.000109187	0.000253214	0.000114151	0.000253192	0.000193561	0.000198523	0.000134003	0.000178671	0.000178671	0.000193561	0.000124077	0.000148893	0.000183657	0.000163782	0.00019856	0.000153856	0.000158804	0.000148893	0.000198523	0.000134004	0.000158819	0.000158819	0.000203487	0.000153856	0.00016379	0.000188597	0.000133989	0.000178671	0.000148878	0.000163781	0.000148893	0.000173708	0.000188597	0.000168745	0.000198538	0.000119114	0.000168745	0.000134003	0.000168745	0.000228332	0.000134003	0.000148885	0.000148893	0.000104224	0.000148893	0.000178671	0.000158819	0.000203487	0.000193561	0.000173708	0.00020845	0.00014393	0.000168745	0.000193561	0.000208449	0.00014393	0.000178671	0.000148878	0.000193561	0.000158819	0.000183633
488275	0.002	0.000211301	0.000175972	0.000175867	0.000110516	0.000135633	0.000155734	0.000387136	0.009403372	0.046817831	0.00035702	0.411791338	0.001409982	0.00165934	0.000145695	0.000301845	0.679420341	0.004658256	0.016050115	0.000397966	0.000342181	0.000191027	0.00032176	0.000251348	0.000861523	0.000452785	0.000942874	0.000160773	0.000135633	0.00041248	0.000266365	0.00014068	0.000125586	0.00014568	0.03906492	0.000236217	0.000452572	0.000150704	0.001449687	0.000180844	0.000568513	0.000175822	0.000231117	0.000150704	0.000125586	0.00019593	0.000160751	0.000140657	0.00020597	0.000150704	0.00021601	0.00016579	0.000195917	0.000125586	0.000195915	0.000155728	0.00019593	0.000120563	0.000150704	0.000160751	0.000195908	0.000170798	0.000216025	0.000155728	0.000160751	0.000150704	0.000266321	0.000105492	0.000180846	0.000140657	0.000175814	0.00014568	0.000271322	0.000155727	0.000175822	0.00014568	0.000135633	0.000115539	0.000180844	0.000185867	0.000226072	0.000185867	0.000150704	0.000125586	0.000155727	0.00014568	0.000170799	0.000200953	0.00018587	0.000140657	0.00013061	0.000140657	0.000185868	0.000140657	0.000170798	0.000170798	0.000165775	0.00014568	0.00013061	0.000120555	0.000155727	0.000180844	0.000210986	0.000190891	0.00013061	0.000140657	0.000155727	0.000200938	0.000221032	0.000160751	0.000200932	0.000190893	0.000145681	0.000175814	0.000180846	0.000180844	0.000150704	0.000200954	0.000160751	0.000125579	0.000125579	0.000120563	0.000221032	0.000120562	0.000110516	0.000180844	0.000195915	0.000115525	0.000210992	0.000160751
488276	0.002	0.000265566	0.000122779	0.000162071	0.000171899	0.000132586	0.000172082	0.000230901	0.009155057	0.045795881	0.000363851	0.399323281	0.001467525	0.001896727	0.000216108	0.000349161	0.64091823	0.004408165	0.016112787	0.000334849	0.000314774	0.000221282	0.000319477	0.000314557	0.00077306	0.000417886	0.000970727	0.000240683	0.000152293	0.000413019	0.000225899	0.000117853	0.000122763	0.000171868	0.038467329	0.000221056	0.000383391	0.000147316	0.001436631	0.000196429	0.000427701	0.000211183	0.000220982	0.000132584	0.000230878	0.000171876	0.000181698	8.84E-05	0.000186616	0.000201333	0.000240671	0.000137517	0.000279982	0.000206273	0.000162049	0.000137494	0.000157137	0.000171871	0.000127674	0.000127674	0.000250628	0.000137495	0.000127667	0.000137497	0.000157137	0.000216072	0.000220983	0.000211198	0.00017187	0.000142398	0.00020625	0.000108032	0.000206252	0.000142407	0.000152228	0.000147324	0.000147316	0.000137495	0.000166958	0.000147316	0.000176766	0.0001866	0.000162047	0.000191512	0.000132584	0.000147316	0.0001866	0.000171892	0.000216093	0.000176781	0.000152226	0.000157137	0.000171868	0.000191512	0.000127673	0.000166958	0.000127674	0.000108024	0.000157137	0.000137495	0.000176779	0.000152226	0.000206244	0.000147316	0.000152226	0.000211161	0.000201334	0.00015713	0.000201333	0.000186609	0.000176779	0.000162047	0.000176779	0.000166958	0.000137495	0.000147309	0.000127674	0.000152226	0.000206265	0.000142405	0.000157137	0.000142377	0.000162049	0.000132586	0.000132577	0.00020134	0.000127673	0.000157137	0.000196421	0.000162047
488277	0.002	0.000198542	0.000151074	0.000094417	0.0001133	0.000151067	0.00011802	0.000264546	0.008988532	0.043539506	0.000363837	0.384281303	0.001348883	0.001684	0.000151074	0.00036885	0.673041203	0.004298958	0.015964431	0.000449826	0.000335667	0.000179659	0.000325959	0.000269323	0.000643428	0.000297664	0.000919033	0.000250334	0.000136918	0.000397104	0.000207773	0.000103858	0.000165251	0.000127463	0.035975863	0.000226659	0.000444226	0.000146346	0.00149624	0.000245576	0.000401632	0.000179407	0.000174692	0.000155787	0.000184141	0.000103858	0.000146359	0.000169951	0.0001794	0.000103858	0.000221902	0.000118022	0.000269168	0.000193583	0.000184127	0.000141625	0.000132183	0.000132183	0.000141625	0.000113293	0.000217194	0.000127462	0.000141625	0.000198304	0.000203003	0.000179391	0.000344835	0.000188847	0.000236063	0.000141625	0.000198282	0.000127462	0.000240785	0.000141625	0.000226601	0.000155788	0.000174671	0.000136904	0.000146345	0.000108579	0.000127462	0.000169957	0.00015106	0.000184093	0.00017467	0.000179391	0.000103858	0.00015106	0.000179413	0.000136905	0.000141625	0.000160509	0.00016523	0.000146346	0.000151067	0.000136904	0.000184113	0.000118015	0.00011802	0.000141625	0.000151067	0.00016523	0.000184113	0.000165228	0.000132183	0.000122742	0.000132183	0.000127456	0.000169951	0.000165228	0.000202996	0.000136897	0.000193554	0.000146345	0.00016995	0.000127462	0.000136904	0.000141625	0.00016995	0.000141625	0.000141625	0.000160508	0.00011802	0.000184112	0.00016995	0.000141625	0.000160522	0.00015106	0.00021718	0.000179393
488278	0.002	0.00026863	0.000134132	0.000139945	0.000128284	0.000128283	0.000169102	0.000431847	0.011135749	0.054279184	0.000385215	0.481264467	0.001589245	0.002098016	0.000285828	0.000367778	0.824798742	0.005189321	0.019284352	0.000520469	0.000350472	0.000286026	0.000373444	0.000315079	0.001017555	0.000502347	0.001140918	0.000227569	0.000163287	0.000548868	0.000215759	0.000198256	0.000122452	0.000145785	0.046348827	0.000250797	0.000525403	0.000157438	0.001735563	0.000151608	0.000496132	0.000239083	0.000239152	0.000180762	0.000204095	0.00015744	0.000180764	0.000192426	0.000233286	0.000139946	0.000198256	0.00016327	0.000309135	0.0001691	0.000180764	0.000157438	0.000174932	0.000209919	0.000186594	0.000244913	0.000198256	0.000151608	0.000244913	0.000198256	0.000169102	0.000227412	0.000379274	0.000180764	0.000285748	0.000192424	0.000279962	0.000151606	0.000332559	0.000157429	0.000285776	0.000215748	0.00022158	0.000122443	0.000239083	0.000134114	0.000215748	0.000233244	0.000192426	0.000174932	0.000192417	0.000151608	0.00021575	0.000151608	0.000244904	0.000244923	0.000186594	0.000227412	0.000198247	0.000198256	0.000198256	0.000221608	0.000215748	0.000169109	0.00016327	0.000145776	0.000186594	0.000174923	0.000169102	0.000262487	0.000215748	0.000151608	0.000134114	0.000239081	0.000227413	0.000174932	0.000174898	0.000192426	0.00021575	0.000215748	0.000134097	0.00016327	0.000221582	0.000198255	0.000192424	0.000151606	0.000198256	0.00022158	0.000145776	0.000157438	0.000174923	0.000145759	0.000227412	0.000180762	0.000239065	0.000180764
488279	0.002	0.000246642	0.000160613	0.00013919	0.000128499	0.000107069	0.000112422	0.00029466	0.009989335	0.049507695	0.000332141	0.447686828	0.001372961	0.001805831	0.00020348	0.000300029	0.749390215	0.005083646	0.018091458	0.000397491	0.000321679	0.000155249	0.000332128	0.000273226	0.000891098	0.000471723	0.001123081	0.000225037	0.000149897	0.000418036	0.000305348	0.000187371	0.000187594	0.000160604	0.042615692	0.00020344	0.000519889	0.00017131	0.001544663	0.000257005	0.000455453	0.000187378	0.00022487	0.000176663	0.000192724	0.000155249	0.000182025	0.000112414	0.000160604	0.000117776	0.000224856	0.000160604	0.000289156	0.000192725	0.000230232	0.000117761	0.000160602	0.000214147	0.000128483	0.000117776	0.00013919	0.000165958	0.000256982	0.000133836	0.000273058	0.000155249	0.00025162	0.000187371	0.000192724	0.000176663	0.00023557	0.000208785	0.000273133	0.000144543	0.000240913	0.000149897	0.00017131	0.000176663	0.000176663	0.000149897	0.000192724	0.000182017	0.000230207	0.000165958	0.000133836	0.000214139	0.000187371	0.000240937	0.00017131	0.000165956	0.000198078	0.000155243	0.000203431	0.000176663	0.000235559	0.000112423	0.000165956	0.00017131	0.000192717	0.000155251	0.000182019	0.000182017	0.000128483	0.000240913	0.00017131	0.000198078	0.000149897	0.000133836	0.00017131	0.000203431	0.000165958	0.000149889	0.000165956	0.000165958	0.000182025	0.000155236	0.000182017	0.000149897	0.000192724	0.00019807	0.000149881	0.000192709	0.000128482	0.000144543	0.000182017	0.000160604	0.00017131	0.000214138	0.000176672	0.00017131
488280	0.002	0.00024796	0.000203703	0.000198128	0.000110073	0.000143062	0.000209123	0.000297229	0.010882625	0.051023195	0.000484725	0.45198739	0.001628224	0.001828756	0.000192583	0.000407763	0.661728242	0.004850508	0.018682217	0.000496683	0.000413303	0.000225696	0.000335846	0.000324906	0.000904754	0.000506954	0.00105445	0.000159569	0.000214601	0.00034143	0.000275177	0.000137567	0.000121052	0.000159568	0.043229414	0.000280713	0.000451595	0.000209099	0.001570804	0.000291709	0.000418473	0.000225647	0.000264221	0.000143062	0.000137559	0.00011555	0.000187082	0.000137559	0.000181579	0.000165071	0.000253134	0.000236627	0.000297237	0.000170574	0.000242128	0.000159569	0.000126554	0.000231099	0.000126554	0.000159569	0.000170574	0.000132056	0.000176076	0.000203588	0.000110039	0.000225663	0.000258655	0.000143062	0.0002311	0.000192583	0.000264138	0.000159569	0.000297194	0.000170607	0.000154066	0.000192583	0.000181579	0.000170573	0.000225597	0.000203587	0.000181579	0.000203587	0.000220094	0.000165071	0.000181577	0.000132057	0.000165072	0.000203581	0.000176077	0.000176076	0.000192583	0.000165071	0.000181579	0.000220094	0.000159568	0.000225597	0.000203587	0.000225597	0.000231116	0.000220096	0.000154066	0.000154066	0.0002311	0.00018708	0.000209081	0.000181577	0.000170573	0.000247607	0.000192583	0.000198085	0.00018708	0.000231125	0.000192583	0.000176076	0.000159568	0.000225597	0.000154066	0.00018708	0.000220094	0.000192582	0.000214591	0.000203588	0.00018708	0.000132057	0.00020909	0.000181577	0.000203638	0.00018708	0.000258611	0.000143062
488281	0.002	0.000258456	0.000137289	0.000170217	0.000115309	0.000164735	0.000137272	0.000263738	0.010318458	0.050895221	0.000406762	0.449992803	0.001575193	0.001846933	0.000164727	0.000384978	0.719389706	0.005286195	0.018058219	0.000473636	0.000324463	0.000247189	0.000384704	0.000307738	0.000842067	0.00045068	0.000853247	0.0002362	0.000164729	0.000478273	0.000241625	0.000192215	0.000192199	0.000148255	0.04360871	0.00026363	0.000560909	0.000203195	0.001695264	0.000142756	0.000412106	0.000197672	0.000296617	0.000197681	0.000164727	0.00017571	0.000175709	0.000148254	0.000104319	0.000131781	0.000307616	0.000142764	0.00024711	0.00023615	0.0001812	0.000159237	0.000186691	0.000131781	0.000164729	0.000159237	0.000263598	0.000181199	0.00018121	0.000181199	0.000214146	0.000159237	0.00027459	0.000203164	0.000236125	0.000230634	0.000197738	0.000164727	0.000263608	0.000186689	0.000186691	0.00012629	0.000131765	0.000170217	0.000170217	0.000164727	0.000186691	0.000203164	0.000153745	0.000214146	7.69E-05	0.000142764	0.000225127	0.000230617	0.000241607	0.000153745	0.000208662	0.000203164	0.000280062	0.000192182	0.000241609	0.000170217	0.000236109	0.000219645	0.000192181	0.000203164	0.000126291	0.000170217	0.000148254	0.000203164	0.000236109	0.000186691	0.000181199	0.000109802	0.000241599	0.000170217	0.000153745	0.000137272	0.000164727	0.0001812	0.000181199	0.000203163	0.000241599	0.000137272	0.000131781	0.000175709	0.000203164	0.000137264	0.000153722	0.000247107	0.000164702	0.000159237	0.000120791	0.000159236	0.000197672	0.000126291
488282	0.002	0.000145854	0.000226157	0.000110488	0.000125555	0.000140629	0.000165748	0.000341777	0.009512516	0.046443738	0.000296578	0.414757418	0.001409277	0.001679173	0.000205918	0.000372164	0.692715954	0.004753719	0.016401296	0.000428163	0.000331955	0.000231218	0.000311656	0.000336915	0.000922169	0.000473011	0.000952484	0.000205936	0.000145643	0.000417488	0.000246112	0.000200903	0.000175799	0.000140622	0.0391785	0.000216007	0.000336694	0.000175791	0.001464608	0.000266248	0.000477707	0.000170755	0.000241233	0.000130577	0.000175785	0.000150666	0.000140622	0.000190866	0.000251193	0.000140637	0.000205942	0.000170755	0.000336651	0.000185822	0.000190843	0.000215999	0.000125555	0.0001356	0.000165747	0.000200904	0.000210941	0.00011551	0.000215971	0.00016071	0.000150666	0.000120533	0.00023106	0.000226014	0.000185822	0.000145622	0.000210941	0.000155688	0.000276253	0.000130577	0.000210956	0.000140622	0.000130585	0.00019589	0.000200881	0.000190843	0.000215962	0.000210932	0.000145643	0.000120548	0.000165733	0.00011551	0.000195874	0.000150666	0.000205948	0.000150644	0.000170755	0.000195866	0.000251162	0.000150666	0.000140614	0.000125555	0.000120525	0.000140622	0.0001356	0.000185822	0.000140614	0.000130577	0.000185821	0.00016071	0.000221008	0.00016071	0.000175778	0.000100444	0.000200889	0.000140622	0.000195866	0.00016071	0.000150666	0.000190843	0.000210933	0.000130577	0.000175776	0.000155688	0.000145643	0.00016071	0.000190828	0.000185814	0.000210933	0.000200888	0.000210932	0.000140621	0.000200889	0.00011551	0.000185822	0.000195865
488283	0.002	0.000238091	0.000179687	0.000137375	0.000132075	0.000137359	0.000116226	0.000237835	0.010090241	0.048363339	0.000407344	0.428148617	0.001616415	0.001905565	0.000169064	0.000280248	0.701785832	0.004575595	0.017429009	0.00042935	0.000285719	0.000195535	0.000290727	0.000311897	0.00085262	0.000412573	0.001044262	0.00022721	0.000163774	0.000333063	0.00022721	0.000184915	0.000110943	0.000195472	0.042455981	0.000221959	0.00042297	0.000169066	0.0016795	0.000184913	0.00045475	0.000153207	0.000285388	0.000169057	0.000137359	0.000169058	0.000221903	0.000110943	0.000216612	0.000142642	0.000280072	0.00017434	0.000295939	0.000142642	0.000221903	0.000158491	0.000184906	0.000195479	0.000126792	0.000126792	0.000221911	0.00010566	0.000243059	0.000158491	0.000158491	0.000169057	0.000221889	0.00017434	0.000232469	0.000147948	0.000200762	0.00017434	0.000280033	0.000137357	0.000195488	0.000169057	0.000142641	0.000163773	0.000153208	0.000110935	0.000195472	0.000184906	0.000163774	0.000142642	0.000179623	0.000200754	0.00017434	0.000190188	0.00017963	0.000142641	0.000200754	0.000190188	0.000179623	0.000142642	0.000206038	0.000147925	9.51E-05	0.000126792	0.000147925	0.000195472	0.000200754	0.000100377	0.000206038	0.000206055	0.00012151	0.00017434	0.000158483	0.000195471	0.000174339	0.000195471	0.000121509	0.000179623	0.000216603	0.000147925	0.000206045	0.000116226	0.00022717	0.000179623	0.000174339	0.000179623	0.000184906	0.000195472	0.000137359	0.000147925	0.000190188	0.000169057	0.000195471	0.000153177	0.00019019	0.000195471
488284	0.002	0.000206348	0.000129403	0.000167768	0.000100635	0.000115011	0.000110219	0.000282971	0.008562358	0.044455199	0.000403005	0.39359219	0.001301183	0.001553714	0.000162954	0.000326382	0.644307924	0.004577947	0.015983753	0.000403883	0.000321562	0.000234965	0.000369322	0.000278154	0.000826594	0.000417429	0.00091362	0.000177345	0.000143764	0.000297328	0.000182109	0.00014857	0.000115011	0.000143764	0.037950243	0.000196536	0.000441354	0.000172517	0.001455312	0.000220469	0.000393337	0.000206069	0.000239622	0.000138971	0.00017733	0.000162934	0.000162947	0.000134187	0.000210861	0.000177324	0.000258856	0.000129388	0.000254036	0.000134166	0.000210877	0.000172518	0.000210861	0.000143764	0.000148557	0.000182108	0.000230038	0.00013418	0.000162933	0.000138973	0.000201278	0.000138971	0.00026852	0.000172524	0.000234836	0.000138971	0.000191707	0.000138973	0.000254105	0.000124596	0.000234822	0.000110219	0.0001917	0.00010542	0.000162933	0.000153348	0.000234845	0.00013418	0.000167724	0.000153348	0.000148556	0.000124596	0.000220445	0.000196478	0.000177309	0.00015814	0.000177308	0.00015814	0.000215669	0.000201269	0.000167711	0.000186892	0.00013418	0.000115011	0.000167725	0.000172517	0.000182101	0.000191685	0.000191685	0.000220446	0.00013418	0.000138965	0.000182101	0.000182101	0.000215661	0.000138971	0.000143764	0.000148557	0.000153348	0.000186894	0.000143757	0.000172517	0.000191685	0.000177302	0.000162933	0.000158141	0.000177309	0.000138958	0.000138973	0.00014855	0.000182101	0.000110212	0.000162933	0.000129387	0.000172517	0.000134179
488285	0.002	0.000220182	0.000210359	0.00016263	0.000138605	0.000119486	0.000119486	0.000291693	0.00886917	0.043890463	0.000306211	0.399429645	0.001365785	0.001559837	0.000181697	0.000344566	0.590369597	0.004285595	0.016178624	0.000330717	0.000354244	0.000162522	0.000301444	0.000296557	0.000622475	0.000411672	0.000939925	0.000229501	0.000148169	0.00043078	0.000239079	0.000119486	0.000143383	0.000162515	0.037389613	0.000195979	0.00040664	0.000109927	0.00148544	0.000167281	0.000425881	0.000138605	0.000234294	0.000186407	0.000133825	0.000114707	0.000129052	0.000114707	0.000195965	0.000133825	0.00017206	0.000143383	0.000239019	0.000162502	0.00021034	0.000157721	0.000152942	0.000124266	0.00017206	0.000133825	0.00017206	0.000133825	0.000210296	0.000176839	0.000172061	0.000100368	0.000301251	0.000162501	0.000157722	0.000152971	0.000181626	0.000124266	0.000272565	0.000119479	0.00017684	0.000129045	0.000200745	0.000157722	0.000176839	0.000100368	0.000157722	0.000124251	0.000200743	0.000167281	0.000129045	0.000152942	0.000176839	0.000119486	0.000219898	0.000186397	0.000148149	0.000157714	0.00016728	0.00018164	0.00017206	0.000109927	0.00017206	0.00016728	0.000200743	0.000152942	8.60E-05	0.000167274	0.000129045	0.000172061	0.000195956	0.000133825	0.000129045	0.000138603	0.00016728	0.00017206	0.000205545	0.00017206	0.000200736	0.00018162	0.000162501	0.000148163	0.000138603	0.000119486	0.000172061	0.000181619	0.00017684	0.000181619	0.000215083	0.000215075	0.000167281	0.000133825	0.000157722	0.000215075	0.000186399	0.000138603
488286	0.002	0.000236612	0.000120651	0.000115617	0.000125686	0.000130697	0.000145778	0.000291738	0.009785025	0.044933016	0.000443126	0.417048699	0.001365138	0.001594922	0.000155839	0.000327216	0.697186996	0.004708992	0.016390219	0.000433573	0.000362494	0.000206399	0.000331975	0.000286815	0.00076081	0.000407556	0.001028996	0.000226283	0.000150804	0.000347111	0.000175937	0.000185991	0.000140758	0.000135732	0.039365741	0.000211196	0.000402448	0.000145778	0.001582749	0.000170911	0.000452858	0.000165884	0.00025138	0.000196054	0.000140751	0.000150812	0.000130697	0.000150804	0.000175939	0.000140751	0.000241288	0.000135724	0.000286626	0.000175931	0.000246367	0.000175939	0.000145777	0.000160859	0.000186	0.000201079	0.000170911	0.000160858	0.000206099	0.00012567	0.000175939	0.000175939	0.000211133	0.000201087	0.000165885	0.000135723	0.000191018	0.0002061	0.000266475	0.000231271	0.000175945	0.000170912	0.000191035	0.000130697	0.000135723	0.000140751	0.000231232	0.000155832	0.000185991	0.000196046	0.000231294	0.000185992	0.000201079	0.000125671	0.000196076	0.000180965	0.000185992	0.000221186	0.000180965	0.000196046	0.000150797	0.000130697	0.000185991	0.000211134	0.000130697	0.000170911	0.00018098	0.000110589	0.000120643	0.000175945	0.000191018	0.000135724	0.000130697	0.000165884	0.000231241	0.000150804	0.000175923	0.000165884	0.000211125	0.000160858	0.000105563	0.000145763	0.000150804	0.000135723	0.000251354	0.000165884	0.00015583	0.000160858	0.000196044	0.000160858	0.000206099	0.000206099	0.000175939	0.000206099	0.000206099	0.000130697
488287	0.002	0.000205266	0.000144997	0.000129984	0.000144983	0.000144982	0.000119992	0.000380346	0.009390431	0.046180316	0.000415422	0.416057064	0.001377563	0.001712283	0.00018	0.000355557	0.670184285	0.005098757	0.01671732	0.000421113	0.000305284	0.000225309	0.000265094	0.000265214	0.000847349	0.000380311	0.000791972	0.000185006	0.000174978	0.000330304	0.00020499	0.00015998	0.000190006	0.000144982	0.039551675	0.000320246	0.000405297	0.000179978	0.001721282	0.000154982	0.000375206	0.000199998	0.000179978	0.000139983	0.000119986	0.000154982	0.000109979	0.000134984	0.000189993	0.000119985	0.000235011	0.000149989	0.000229997	0.000169979	0.000154982	0.000214959	0.000174979	0.000139983	0.000154982	0.000144982	0.00016498	0.00015498	0.000134983	1.00E-04	0.000144983	0.000174978	0.00021999	0.000129984	0.000139983	1.00E-04	0.00020499	0.000139975	0.000235002	0.000224995	0.000189984	0.000139983	0.000139975	0.000159988	0.000225004	0.000109986	0.000265013	0.000109979	0.000199975	0.000184976	0.000134975	0.00016498	0.000189978	0.000134983	0.000149982	0.000199984	0.000119985	0.000144982	0.000144982	0.000189976	0.000194975	0.000149982	0.000129977	0.000129984	0.00022998	0.000114986	0.000149982	0.000244986	0.000124977	0.000225002	0.000149982	0.000114986	0.00015998	0.000154982	0.000194976	0.000149989	0.000139983	0.000114978	0.000119948	0.00015498	0.00015998	0.000109986	0.000199991	0.000164979	0.000159973	0.000144975	0.000169979	0.000184978	0.000154982	0.000199976	1.00E-04	0.000114985	0.000149982	0.000149982	0.000144982	0.000134983
488288	0.002	0.000237853	0.000173216	0.000158321	0.000123689	0.000113793	0.000197947	0.000282178	0.008978916	0.046093997	0.000406224	0.404860425	0.001373752	0.001623752	0.000237748	0.00029726	0.644119318	0.004662278	0.01681707	0.000362196	0.000292364	0.000178141	0.000267507	0.000227706	0.00072407	0.000421083	0.000888371	0.000168276	0.000148434	0.000386252	0.000262316	0.000153373	0.000123688	0.000123688	0.039447134	0.000287131	0.000386189	0.000173187	0.001442379	0.00018306	0.000445781	0.000143479	0.000222662	0.000128636	0.000202887	0.000173172	0.000148426	0.000123688	0.000163271	0.000178126	0.000237542	0.000183067	0.000296944	0.000178111	0.000183068	0.000138531	0.000168216	0.000143478	0.000118741	0.000148426	0.00016327	0.000118741	0.000168216	0.000158321	0.00020782	0.000133584	0.000277184	0.00019791	0.000217693	0.000118734	0.00020285	9.90E-05	0.000202859	0.000143479	0.000168209	0.000138531	0.000143463	0.000153375	0.000153373	0.000188006	0.000257316	0.000178111	0.000173165	0.000138531	0.000133583	0.000158336	0.000183058	0.000212775	0.000188006	0.000113764	0.000138531	0.000188014	0.000168216	0.000168216	0.000138531	0.000128636	0.000158321	0.000158321	0.000178111	0.000138524	0.000168216	0.000168216	0.000123688	0.000202851	0.000123688	0.000158321	0.000212745	0.000138531	0.00020779	0.000108831	0.00020285	0.000138531	0.000153373	0.000158321	0.000143479	0.000188008	0.000173165	0.000148426	0.000123673	0.000143478	0.000178111	0.000188006	0.000183074	0.000158321	0.00015336	0.000158321	0.000173163	0.000143479	0.000143465	0.000183058
488289	0.002	0.000194838	0.000180575	0.000104396	0.000113893	0.000109141	0.000156658	0.000303912	0.008416379	0.043605336	0.000399044	0.394618	0.001250133	0.001639763	0.000161346	0.000337412	0.66225255	0.004727536	0.015540747	0.000395148	0.000289937	0.000204104	0.000275404	0.000251678	0.000761203	0.000380004	0.00084713	0.000199352	0.000132868	0.000408553	0.00025638	0.000161339	0.000109141	0.000175716	0.037237682	0.000199311	0.000379895	0.000189818	0.001556811	0.000199308	0.000346676	0.000166085	0.000175583	0.000166084	0.000118631	0.000151863	0.000128122	0.000156595	0.000166084	0.000151849	0.00021834	0.00014711	0.000237328	0.000123377	0.000180357	0.000175583	0.000137612	0.000132868	0.000161339	0.000166112	0.000199309	0.00013762	0.000189812	0.000151849	0.000156595	0.000123377	0.000270569	0.000132868	0.000204047	0.000137614	0.000189812	0.000128123	0.000246828	0.000118631	0.000147104	0.00010912	0.000137614	0.000142358	0.000156595	0.000151849	0.000189811	0.000156593	0.000147103	0.000128122	0.000132868	0.000166084	0.000151849	0.000123377	0.000194556	0.000137606	0.000123377	0.00018032	0.000137612	0.000156593	0.000156593	0.000142358	0.000156593	0.000189819	0.000132868	0.000208799	0.000161339	0.000132868	0.000118631	0.000128123	0.000113886	0.000156595	0.000109134	0.000204047	0.000104389	0.000147103	0.000118617	0.000109134	0.000194556	0.00017083	0.000156593	0.000161339	0.000170831	0.000128122	0.000156595	0.000161339	0.000132868	0.000189812	0.000137612	0.000118631	0.000156593	0.000128115	0.000175574	0.0002088	0.000147097	0.00017083
488290	0.002	0.00022834	0.000160664	0.000139907	0.000160626	0.000191915	0.000155467	0.000321517	0.009727417	0.048638769	0.000389052	0.426123795	0.001479775	0.001753638	0.000165808	0.00037361	0.714722204	0.00488676	0.016669685	0.000395185	0.000249034	0.000228001	0.000342246	0.000342266	0.000701072	0.000394181	0.001066311	0.00031117	0.000212471	0.000440902	0.000285129	0.000155444	0.000155444	0.000129536	0.040864886	0.000269545	0.000456434	0.000176177	0.001558075	0.000212535	0.000373295	0.000160625	0.000295485	0.000191729	0.00017617	0.000150262	0.000191738	0.000191715	0.000181352	0.000113992	0.000227994	0.000170988	0.000342168	0.000155444	0.00021244	0.000170988	0.000145081	0.00010881	0.000160626	0.000150262	0.00022282	0.000170997	0.000196897	0.000145081	0.000238393	0.000160625	0.000259113	0.000150262	0.000186533	0.000150262	0.000222802	0.000139899	0.000238379	0.00014508	0.000212448	0.00017617	0.000139899	0.000160625	0.000145081	0.000186533	0.000150254	0.000165807	0.000196897	0.000186533	0.000124363	0.000160634	0.000202077	0.000202077	0.000176163	0.000129536	0.00018135	0.000155444	0.000155444	0.000165807	0.000160634	0.000124355	0.000150262	0.000217637	0.000119174	0.00020726	0.000191713	0.000124355	0.00018135	0.00021244	0.000165807	0.000170989	0.000196897	0.000150262	0.000243537	0.000134718	0.000129536	0.000155444	0.00017617	0.000191707	0.000160618	0.000160625	0.00021244	0.000145081	0.000165807	0.000155444	0.000129536	0.000150263	0.000243537	0.000207258	0.000222803	0.000145081	0.00018135	0.000129538	0.000217622	0.000155444
488291	0.002	0.000176692	0.000138307	0.000128766	0.000157344	0.000104891	0.000109658	0.000300559	0.009101865	0.043701094	0.000377088	0.394004499	0.001279754	0.001662267	0.000157365	0.000228946	0.609641365	0.004515968	0.015731137	0.000368212	0.000277063	0.000195761	0.00028145	0.000252829	0.000865517	0.000410576	0.00087528	0.000228887	0.000171646	0.000319767	0.000185957	0.000114426	0.000152589	0.000143054	0.037957935	0.0002242	0.000420014	0.000195507	0.001457751	0.000205065	0.000439075	0.000162111	0.000271856	0.000152568	0.000157336	0.000166872	0.000143033	0.000152568	0.000214564	0.000100116	0.000190717	0.000119201	0.000267105	0.000133497	0.000200254	0.000152575	0.000138266	0.000100123	0.000143033	0.000152575	0.000181181	0.000181168	0.000195485	0.000176406	0.000152568	0.000128729	0.000248002	0.000171626	0.000181176	0.000157336	0.000200268	0.000114412	0.000195484	0.000109658	0.000181174	0.000138264	0.000200245	0.000138264	0.000205021	0.000138264	0.000181174	0.00018595	0.00017164	0.000123949	0.000162103	0.000119193	0.000157336	0.000171639	8.58E-05	0.000162103	0.000114427	0.000143025	0.000190717	0.000128729	0.000162103	0.000171632	0.00012873	0.000133497	0.000152568	0.000157336	0.0001478	0.000133497	0.000171639	0.000171632	0.000181176	0.000181176	0.000157335	0.000123962	0.000195486	0.000205028	0.000171639	0.000200268	0.000166872	0.000143033	0.000143012	0.000205014	0.00019071	0.000171633	0.000152568	0.000162103	0.000166871	0.000176406	0.000219317	0.000128729	0.000162103	0.000190711	0.00019071	0.000185943	0.000138264	0.000162103
488292	0.002	0.00022309	0.000182304	0.000111393	0.000111393	0.000116457	0.000162177	0.000309092	0.009407598	0.046074316	0.00035482	0.420959821	0.001379789	0.001770227	0.000182303	0.000329573	0.64769399	0.004689913	0.01765474	0.000385977	0.00034492	0.000233133	0.000309072	0.000268546	0.000883516	0.000410765	0.001051969	0.000222841	0.00023296	0.000451314	0.000268464	0.00017724	0.000141774	9.11E-05	0.039859686	0.00024311	0.000395241	0.000141774	0.001609802	0.000238015	0.000486705	0.000192422	0.000187344	0.000167091	0.000146838	0.0001519	0.000172153	0.000141774	0.000222812	9.62E-05	0.000192393	0.000167091	0.000268435	0.000146838	0.000156963	0.000141774	0.000151899	0.000131647	0.000197471	8.10E-05	0.000187344	0.000187344	0.000207597	0.000162028	0.000202533	0.000207605	0.000283641	0.000182281	0.000238031	0.000126577	0.000187344	0.000131647	0.000293857	0.000167114	0.000187344	0.000141774	0.000151923	0.000101259	0.000187344	0.000172153	0.000258307	0.000187352	0.000187344	0.00013671	0.000177217	0.000162027	0.000202556	0.000156963	0.000167092	0.000131647	0.000162027	0.000156963	0.000131647	0.000131662	0.000156963	0.000162027	0.000121512	0.000197469	0.000162027	0.000202557	0.000202533	0.000146838	0.000116442	0.000192407	9.62E-05	0.000131647	0.000156963	0.000141766	0.000227866	0.00018228	0.000162027	0.000146836	0.0001519	0.0001519	0.000086069	0.000217724	0.000156963	0.000167091	0.000172177	9.11E-05	0.000207597	0.00018228	0.00018228	0.000187343	0.000207597	0.000192407	0.000146836	0.000162027	0.000187335	0.000156963
488293	0.002	0.000202506	0.000144473	0.000173401	0.000150234	0.000138677	0.000161791	0.000410536	0.0107217	0.054917413	0.000335437	0.472962017	0.00163392	0.001809192	0.000231157	0.000347224	0.792370277	0.005160254	0.01866534	0.0004464	0.000387695	0.000312455	0.000399008	0.000300694	0.000799225	0.000428133	0.001055067	0.000341204	0.000179125	0.000474201	0.000289042	0.000167568	0.000190707	0.000161791	0.044410496	0.000260133	0.000462671	0.000173347	0.001831148	0.000236918	0.000538062	0.000150234	0.000277435	0.000167568	0.000242723	0.000127121	0.000173347	0.00019646	0.000190682	0.000150234	0.000225359	0.000184904	0.000300505	0.000173347	0.00024849	0.000202237	0.000202239	0.000179126	0.000179125	0.000156013	0.000231138	0.000138678	0.000202239	0.000184895	0.000236918	0.000173347	0.000283222	0.000190682	0.000300574	0.00016756	0.000236908	0.000173346	0.000381599	0.00020223	0.000213804	0.000179125	0.00019646	0.000167568	0.000219573	0.000179126	0.000184895	0.000184904	0.000202239	0.000196503	0.000184912	0.000161791	0.000265816	0.000161791	0.000248534	0.000213795	0.000121326	0.000190682	0.000248464	0.000167568	0.000225352	0.000225352	0.000179125	0.000179126	0.000184904	0.000236908	0.000213795	0.000202237	0.000167568	0.000156013	0.000156012	0.000121343	0.000213795	0.00016757	0.000190657	0.000208016	0.000179126	0.000138679	0.000167568	0.000236908	0.000179142	0.000127121	0.000184904	0.00019646	0.000219573	0.00019646	0.000219573	0.00022535	0.000236899	0.000184904	0.000161782	0.000167568	0.000242685	0.000242685	0.000254245	0.000248464
488294	0.002	0.000240281	0.000200217	0.000182878	0.000137158	0.000125727	0.00020577	0.000377485	0.010732178	0.052999094	0.000417844	0.47638234	0.001564172	0.001893393	0.000188736	0.000389227	0.707192946	0.005465583	0.019135534	0.00042423	0.000417973	0.00029174	0.000348853	0.000354829	0.000830625	0.000400415	0.001129825	0.000251643	0.000217175	0.000497942	0.000251498	0.00020002	0.000171472	0.000188592	0.044510804	0.000320242	0.000497699	0.000228596	0.001712468	0.000200021	0.000434653	0.000245749	0.000217167	0.000177161	0.000148587	0.000114297	0.000160017	0.000200013	0.000160017	0.000171455	0.000245749	0.000148587	0.000320115	0.000205737	0.000251464	0.00020003	0.000165731	0.000137157	0.000131442	0.000154303	0.000188602	0.000165732	0.000251463	0.000171447	0.000171447	0.000148587	0.000234269	0.000228595	0.000217157	0.000200021	0.000274339	0.000182876	0.00029728	0.000222899	0.000251481	0.000165731	0.000142872	0.000154301	0.000228595	0.000165731	0.000251456	0.000194306	0.000211451	0.000154303	0.000182876	0.0002972	0.000222879	0.000245749	0.000222881	0.000177162	0.000222889	0.000194306	0.000154303	0.000251456	0.000165722	0.000194306	0.000194306	0.000194306	0.000205736	0.000217174	0.000205736	0.000205736	0.000120004	0.000222872	0.000188592	0.000205736	0.000211451	0.000137157	0.000194306	0.000188582	0.000234309	0.000182876	0.000142872	0.000194306	0.000171447	0.000131442	0.000182876	0.00018859	0.000125727	0.000182876	0.000240025	0.000280045	0.000160017	0.000160017	0.000171447	0.000205736	0.00018859	0.000194307	0.000182876	0.000148587
488295	0.002	0.000216897	0.000171496	0.000146121	0.000125945	0.00015618	0.000156189	0.00036805	0.009382208	0.047851061	0.000378174	0.414272598	0.001392886	0.001669434	0.000166257	0.000252223	0.629382837	0.004576727	0.016315511	0.000490167	0.000297678	0.000206597	0.000307681	0.000272188	0.00077274	0.000363073	0.001102405	0.000196491	0.000191455	0.000413565	0.000226808	0.000176332	0.000151135	0.000166301	0.039597781	0.000226794	0.000408359	0.000171295	0.001688287	0.000236826	0.000408453	0.000181362	0.000226719	0.000110832	0.00014106	0.000176323	0.000161211	0.000136014	0.000156181	0.00014106	0.000246908	0.000171294	0.000256976	0.000146097	0.000186423	0.000141068	0.00015112	0.000110825	0.000221688	0.000146098	0.000171286	0.000110832	0.000181384	0.00021665	0.000216627	0.000191437	0.000282183	0.000146097	0.000241847	0.000151134	0.000161211	0.000146082	0.000282257	0.00015115	0.000146097	0.000136021	0.000176332	0.000141058	0.000156174	0.000166242	0.000146097	0.000110832	0.00022671	0.000171286	0.000105794	0.000176325	0.00021159	0.000130983	0.000231764	0.000125945	0.000151135	0.000196476	0.000181362	0.000161211	0.000191437	0.000161211	0.00014106	0.000151135	0.000181362	0.00014106	0.000161211	0.000156172	0.000161211	0.000241832	0.000136021	0.000216636	0.000146089	0.000130984	0.00014106	0.000151128	0.000130983	0.000151135	0.000186399	0.000156172	0.000110832	0.000110832	0.000166248	0.000151135	0.000176325	0.000115863	0.00022671	0.000100749	0.000161211	0.000166248	0.000171286	0.000136021	0.000156172	0.000171286	0.000146097	0.000196446
488296	0.002	0.000266835	0.000203834	0.00014106	0.000130604	0.000109706	0.000120178	0.000324119	0.010144391	0.048408587	0.000345108	0.431633931	0.00133945	0.001752576	0.00014105	0.000277291	0.660690717	0.004969507	0.016997678	0.000529298	0.000340075	0.000188162	0.000292872	0.000344997	0.000790804	0.000439316	0.001016841	0.000256099	0.00017762	0.000476034	0.000282243	0.000214228	0.00011493	0.000172412	0.041101156	0.00027174	0.000549247	0.000172396	0.001724183	0.00023514	0.000486473	0.000156723	0.000240341	0.000135827	0.000182852	0.000125379	0.000120155	0.000156723	0.000182851	0.00011493	0.000229877	0.000161948	0.000318824	0.000135827	0.000256037	0.000135827	0.000125378	0.000193332	0.000161948	0.000161948	0.000182844	0.00011493	0.000146275	0.000172397	0.000235108	0.000146275	0.000282143	0.000219429	0.00017762	0.000198516	0.000182852	0.00014105	0.000287436	0.000156731	0.000198516	9.93E-05	0.000125378	0.000167171	0.000193285	0.000167179	0.000182844	0.0001515	0.000245557	0.000151499	0.000161948	0.000172396	0.000182836	0.000146275	0.000198516	0.000235108	0.000135827	0.000235108	0.000172395	0.000198517	0.000219413	0.000167171	0.000167171	0.000172404	0.000224645	0.000172388	9.93E-05	0.000167171	0.000167171	0.000188069	0.000161947	0.000172395	0.000151499	0.00014105	0.000182836	0.0001515	0.000188068	0.000203764	0.000161947	0.000172396	0.000146275	0.000109706	0.000161948	0.000224637	0.000198516	0.000198516	0.000135819	0.000172395	0.00016194	0.000151492	0.000109706	0.000193292	0.000188068	0.000151491	0.000182843	0.000177618
488297	0.002	0.000214356	0.00017617	0.000156974	9.04E-05	0.000109396	0.000114152	0.000280794	0.008906001	0.044812858	0.00028562	0.394084119	0.001252986	0.001633968	0.000109446	0.000252364	0.804997981	0.004494276	0.015895338	0.000438888	0.000223863	0.00019034	0.000318994	0.00028084	0.000681663	0.000328548	0.000916297	0.000199804	0.000133193	0.000404789	0.000185513	0.000161724	0.000147455	0.00019979	0.037580094	0.000152205	0.000395134	0.000171236	0.001391384	0.00018075	0.000423874	0.000171229	0.000218822	0.000114153	0.000156961	0.000114153	0.000175986	0.00015696	0.000175985	0.000161717	0.000233126	0.000147454	0.000271181	0.000166472	0.000218823	0.000142692	0.000156961	0.000118909	0.000190262	0.000142691	0.000147447	0.000137935	0.000171229	0.000109396	0.000209273	0.000128422	0.000218823	0.000147448	0.000152204	0.000128423	0.000180751	0.000118902	0.000233106	0.000209287	0.000137935	0.000180836	0.000190256	0.000161717	0.00010939	0.000185499	0.000161717	0.000118895	0.000137934	0.000123673	0.000195026	0.000128422	0.000166472	0.000142691	0.000228314	0.000109396	0.000147448	0.000128422	0.000185492	0.000133179	0.000175986	0.000142691	0.000161717	0.000180742	0.000137935	0.000175985	0.000152204	0.000123666	0.000137934	0.000147447	0.000147447	0.000147448	0.000175986	0.000180742	0.000195012	0.00010464	0.000147447	0.000142691	0.000133177	0.000166466	0.000190269	0.00020928	0.000137921	0.000109375	0.000228312	0.000147447	0.000161717	0.000123666	0.000204524	0.000118909	0.000161717	0.000161718	0.000152204	0.000233111	0.000161717	0.000185499
488298	0.002	0.000261191	0.000166486	0.000116529	0.000172019	0.000144274	0.000277609	0.000210995	0.010280709	0.051032486	0.000344349	0.455316201	0.001484533	0.001939406	0.000227568	0.000300003	0.681451825	0.005231045	0.018386645	0.000361636	0.000316756	0.000188815	0.000377608	0.000322182	0.00082306	0.000433224	0.001080367	0.000205329	0.000199771	0.000349916	0.000233083	0.000194213	0.000194213	0.000127634	0.043793863	0.000188667	0.00042201	0.000227542	0.001561668	0.000199789	0.000522229	0.00016093	0.000260835	0.000144274	0.000177567	0.000138724	0.000149822	0.000133175	0.000277491	0.000216445	0.000283067	0.000155372	0.000316393	0.000199763	0.000216419	0.000144274	0.000172027	0.000149823	0.000183117	0.000155372	0.000177567	0.000233057	0.000205322	0.000122077	0.000166469	0.000127611	0.000233059	0.000160914	0.00026082	0.000116528	0.000138724	0.000205313	0.000216411	0.000205313	0.000183117	0.000205313	0.000144274	0.000194215	0.000149823	0.000138725	0.000149822	0.000166494	0.000127618	0.000144274	0.000177567	0.000155372	0.000216411	0.00016092	0.000166469	0.000149814	0.000194215	0.000199762	0.000188665	0.000122069	0.000244174	0.000183116	0.000205304	0.000210869	0.000199771	0.000216411	0.000149822	0.000138724	0.000172018	0.000155372	0.000188665	0.00016092	0.000166461	0.000188674	0.000133175	0.000160905	0.000183117	0.000183116	0.000166469	0.000166469	0.000188665	0.000155372	0.000172018	0.00016092	0.000149822	0.000183116	0.000177567	0.000166453	0.000177566	0.000227507	0.000216411	0.000166471	0.000216409	0.00016092	0.000205313	0.000199763
488299	0.002	0.000194598	0.000189686	0.000134617	0.000109688	8.97E-05	0.000109688	0.000344308	0.009067614	0.045965048	0.000334458	0.407859294	0.001359207	0.001596044	0.000154688	0.000314529	0.732760338	0.004605716	0.01643917	0.000330054	0.000334523	0.000244486	0.000304325	0.000294477	0.000839883	0.000419488	0.000860133	0.000254413	0.000199487	0.000439288	0.000219393	0.000154584	0.000154561	0.000144589	0.039167393	0.000294308	0.000394182	0.000174505	0.001529413	0.000244368	0.000444223	0.000114675	0.000249354	0.000104703	0.000134619	0.000184484	0.000184477	0.000209413	0.000224378	0.000119668	0.000244323	0.000159547	0.000269326	0.000179492	0.000174505	0.000139604	0.000189478	0.000144589	0.000134619	0.000189492	0.000184476	0.000159547	0.000169504	0.00014459	0.00014459	0.000209413	0.000234357	0.000134617	0.000219392	0.000199435	0.00020442	0.000199434	0.000254325	0.000174505	0.000159547	0.000149576	0.000134617	0.000144589	0.000189462	0.000159547	0.000154562	0.000139604	0.000169519	0.000154561	0.000164532	0.000169519	0.000239351	0.000194448	0.000124647	0.000129617	0.00015954	0.000169519	0.00017949	0.000149576	0.000154561	0.000189463	0.000139604	0.000184486	0.000164556	0.000184477	0.000129632	0.000189462	0.000224393	0.000209414	0.000144589	0.000154562	0.00013461	0.00017949	0.000179498	0.000129632	0.000189462	0.000164534	0.000184477	0.000149568	0.000199435	0.00020442	0.000124646	0.000169511	0.000159541	0.000109689	0.000144589	0.000139604	0.000149576	0.000179492	0.000149576	0.000154561	0.000124638	0.00020442	0.00017949	0.000139596
488300	0.002	0.000223455	0.000194077	0.000145515	0.000126113	0.000150373	0.000126113	0.000252375	0.009133289	0.044760959	0.00046651	0.399243158	0.001494127	0.00174518	0.000164925	0.000354565	0.708431824	0.004477404	0.016214822	0.00042814	0.000286556	0.000252566	0.000296109	0.000262116	0.000729223	0.000364141	0.000944264	0.000276669	0.000169766	0.000335004	0.00026685	0.000184327	0.000150366	0.000160065	0.037379753	0.000228048	0.000417488	0.000140665	0.001532066	0.000223138	0.000354332	0.000213422	0.000291169	0.000130971	0.000184318	9.70E-05	0.000121262	9.70E-05	0.000213451	0.000126113	0.000164916	0.000145522	0.000329987	0.000155208	0.000213473	0.000111561	0.000121262	0.000164916	0.000155216	0.000160067	0.000164916	0.000169767	0.000189175	0.000179468	0.000140665	0.000145515	0.000203714	0.000130963	0.000232897	0.000116412	0.000203749	0.000140664	0.000232854	0.000169767	0.000164916	9.22E-05	0.000160067	0.000174617	0.000145513	0.000164916	0.000262095	0.000111561	0.000174617	0.000164918	0.000126113	0.000150366	0.000179468	0.000116411	0.000121276	0.000184318	0.000189168	0.000160051	0.000179468	0.000130964	0.00019887	0.000150364	0.000237711	0.000111554	0.000135814	0.000135806	0.000164918	0.000145507	0.00020372	0.000145515	0.000155216	0.000169766	0.000184318	0.000179467	0.000145515	0.000194019	0.00014065	0.000160059	0.000160059	0.000160065	0.000179467	0.000150364	0.000101853	0.000169766	0.000160067	0.000194019	0.000169766	0.000150366	0.000135821	0.000160065	0.000184318	0.000140678	0.000150358	0.000130949	0.000164916	0.000111561
488301	0.002	0.000234584	0.000147818	0.000122212	0.000122213	0.000117128	0.000188412	0.000239387	0.009485456	0.046805111	0.000428293	0.419735571	0.001367264	0.001579278	0.000162951	0.000336612	0.700460208	0.004852924	0.016769133	0.000418818	0.000336702	0.000254861	0.000397585	0.000280287	0.000806566	0.000433387	0.000939919	0.00025478	0.000112029	0.000377211	0.00020882	0.000147674	0.000173152	0.000203689	0.039818205	0.000249582	0.000499615	0.000162951	0.001629151	0.000224072	0.000448594	0.000157873	0.00025471	0.000152766	0.000213881	0.000162944	0.000147674	0.000122212	0.000178228	0.000198603	0.000234283	0.000178228	0.000356625	0.000132398	0.00019859	0.000122213	0.000188412	0.000157858	0.000122213	0.000157852	0.000183319	0.000173135	0.000193505	0.000132398	0.000188411	0.000122212	0.000285249	0.000168043	0.000213911	0.000117098	0.000183321	0.000162951	0.000239381	0.000193504	0.000173135	0.000168042	0.000168042	0.000162951	0.000183319	0.000122213	0.000193505	0.00011712	0.000183319	0.000162951	0.000198596	0.000152766	0.000208781	0.000193511	0.000254626	0.000198596	0.000132398	0.000188411	0.000142559	8.15E-05	0.000249533	0.000193504	0.000198596	6.62E-05	0.000106929	0.000147652	0.000101836	0.000152766	0.000173135	0.00023425	0.000142582	0.000229151	0.000173135	0.000106921	0.000188412	0.000157858	0.000152766	0.000183319	0.000152766	0.000183319	0.000173135	0.000203689	0.000208781	0.000127305	0.000162951	0.000147674	0.000137489	0.000137489	0.000198596	0.000173136	0.00018842	0.000132398	0.000173135	0.000234242	0.000147674	0.000147667
488302	0.002	0.000265681	0.000151625	0.00018412	0.000124529	0.000173258	0.000157032	0.000227444	0.010196092	0.050921256	0.000368559	0.448331655	0.001464521	0.001799961	0.000178673	0.000439339	0.850209177	0.005112577	0.018323883	0.000439805	0.000368773	0.000205995	0.00029253	0.000276334	0.00077055	0.000384766	0.001081469	0.000184088	0.000146187	0.000449777	0.000178682	9.74E-05	0.00023284	0.000238237	0.042419557	0.000216614	0.000438891	0.000151601	0.001798109	0.000178673	0.000390147	0.000194915	0.000259913	0.000124529	0.000173258	0.000140764	0.000129944	9.75E-05	0.000200338	0.000173258	0.000232833	0.000167843	0.000308706	0.000151601	0.000254506	0.000119114	0.000167843	0.000162429	0.000167844	0.000140772	0.00030868	0.000162429	0.000232824	0.000129944	0.000162431	0.000211157	0.000341203	0.000189509	0.00026535	0.000173256	0.000249066	0.000129943	0.000243678	0.000173258	0.000205743	0.0001895	0.000211166	0.000162429	0.000238245	0.000157014	0.000227442	0.000151576	0.000173258	0.000211158	0.00020033	0.000167843	0.000140764	0.000194965	0.000200364	0.000211157	0.000227394	0.000167843	0.000178673	0.000162429	0.000189509	0.0001895	0.000173258	9.75E-05	0.000119114	0.000157014	0.000135357	0.000151601	0.000200328	0.000243652	0.000173258	0.000200347	0.000189501	0.000205735	0.00024366	0.000157014	0.000205743	0.000173258	0.000254489	0.000205743	0.000173258	0.000194915	0.000162405	0.00021115	0.000151601	0.000227402	0.000205752	0.000184086	0.000157014	0.00020033	0.000167843	0.000184086	0.000151601	0.00020033	0.000200328	0.000205735
488303	0.002	0.000188114	0.000147355	0.000147256	0.000162482	0.000142179	0.000106626	0.000325236	0.00933319	0.045840422	0.000406682	0.415198458	0.001322414	0.001697628	0.000147317	0.000345816	0.682519681	0.004638946	0.016693077	0.000468977	0.00029493	0.000218581	0.00041693	0.000238727	0.000697116	0.000422006	0.00107566	0.000248928	0.000142187	0.000406723	0.00027938	0.000147256	0.000157412	0.000137101	0.039107793	0.000243821	0.000442216	0.000193026	0.001712105	0.000182801	0.000442306	0.000157413	0.00018281	0.000137101	0.00016249	0.000152334	0.000167575	0.000106634	0.000223432	0.000147256	0.000228518	0.000192957	0.000259033	0.000157413	0.000203113	0.00017272	0.000182801	0.00016249	0.000147256	0.000132023	0.000223432	0.000132023	0.000157413	0.000116789	0.000192958	0.000121867	0.00019802	0.000116789	0.000172647	0.000152334	0.000223433	0.000132023	0.000299692	0.000142179	0.000126937	0.000137108	0.000182794	9.14E-05	0.000126945	0.000126945	0.000177724	0.000126945	0.000177723	0.00018788	0.000147256	0.000152334	0.000223432	0.000167591	0.000198052	0.00011679	0.000192957	0.000177723	0.000172646	0.00016249	0.000172646	0.000157412	0.000152334	0.000152342	0.000157413	0.000187878	0.000147256	0.000182801	0.000152334	0.000187895	0.000147257	0.000167568	0.000157412	0.000147256	0.00018788	0.00012693	0.000172647	0.000152334	0.000142179	0.000192964	0.000182801	0.000218346	0.000147257	0.000162491	0.000142178	0.000182786	0.000203112	0.000126945	0.000177724	0.000167568	0.000238665	0.000177723	0.000218355	0.000152334	0.000192957	0.000116789
488304	0.002	0.000287554	0.000173272	0.000208031	0.000128694	0.000128694	0.000202956	0.000252573	0.009534659	0.046053495	0.000386479	0.407640549	0.001343924	0.001775368	0.000153444	0.000272506	0.676964046	0.004502017	0.016189735	0.0004021	0.000312347	0.000222939	0.000302242	0.000292248	0.000838808	0.000401541	0.00085891	0.000232773	0.000208024	0.00038151	0.000202941	0.000143543	0.000118794	0.000143543	0.038822345	0.000257583	0.000431064	0.000143543	0.001438667	0.000197999	0.00039147	0.000158401	0.000212848	0.000158393	0.000168292	0.000108895	0.000193042	0.000153442	0.000143543	0.000128694	0.000212849	0.000163351	0.000287179	0.000148493	0.000222778	0.0001584	0.000148493	0.000128694	0.000168292	0.000148493	0.000193049	0.000123744	0.00017325	0.000123744	0.0001584	0.000123744	0.000262428	0.000198007	0.000202948	0.000148493	0.000272438	0.000123744	0.000207899	0.000188106	0.000178193	0.000158393	0.000222755	0.000143544	0.000183142	0.000148479	0.000193042	0.000183142	0.000188091	0.000202948	0.000118794	0.000153442	0.000178193	0.000153444	0.000158394	0.000133644	0.000183142	0.000212841	0.000178192	0.000128687	0.000143543	0.000138595	0.000168292	0.000173235	0.000178192	0.000163343	0.000128693	0.000163336	0.000128694	0.000163343	0.000202941	0.00019304	0.000168292	0.000133644	0.000202941	0.000163343	0.000133644	0.000153442	0.000183142	0.000143543	0.000193042	0.000153444	0.000143543	0.000153444	0.000183157	0.000197992	0.000123744	0.000133636	0.000188092	0.000113845	0.000183142	0.000158393	0.0001683	0.000143543	0.000163343	0.000123744
488305	0.002	0.000248022	0.000156188	0.000129219	0.000123835	0.000123834	0.000150755	0.000312499	0.009787756	0.051145163	0.000496116	0.435265574	0.001461957	0.001937147	0.000150755	0.000328923	0.683553441	0.004813517	0.017609936	0.000415622	0.000415274	0.00028024	0.000404119	0.000398821	0.000814994	0.000431209	0.001151626	0.00026937	0.000139986	0.00057195	0.000193837	0.000188499	0.000193837	0.000134602	0.043004617	0.000253112	0.000441844	0.000161539	0.001657076	0.000247719	0.000512085	0.000172291	0.000312528	0.00020998	0.000161523	0.000139979	0.00015614	0.000107682	0.000209998	0.000161515	0.000183059	0.000177675	0.000333966	0.00020998	0.000231541	0.000129219	0.000139987	0.000193828	0.00014537	0.000172291	0.000193836	0.000166907	0.00020998	0.000134602	0.000231517	0.000166907	0.000263879	0.000183059	0.000280022	0.00014537	0.000166907	0.000177675	0.000258471	0.000156138	0.000247678	0.000123835	0.000161523	0.000188444	0.000269264	0.000183059	0.00015614	0.000193828	0.000188443	0.000134602	0.000188443	0.000150756	0.000183059	0.000220747	0.00020999	0.000134602	0.000204596	0.00014537	0.000183059	0.000150755	0.000183035	0.000183059	0.000172291	0.000177676	0.000150747	0.000161523	0.000183059	0.000183059	0.000134602	0.000177661	0.000215364	0.000188443	0.000236908	8.61E-05	0.000183059	0.000183059	0.000177675	0.000172291	0.000199211	0.000183059	0.000204596	0.000183059	0.000161522	0.000258471	0.000242285	0.00014537	0.000156138	0.000150755	0.000161507	0.000161523	0.000172291	0.000183053	0.00020998	0.00020998	0.000161523	0.000188444
488306	0.002	0.000197834	0.000202908	0.000129968	0.00012477	0.000161183	0.000150755	0.00029128	0.009937082	0.048631591	0.000395528	0.419112818	0.001474595	0.001764279	0.000239266	0.000255104	0.726501239	0.004912203	0.017344555	0.000511151	0.000291523	0.000244519	0.000353759	0.000296592	0.000786952	0.000504955	0.000964565	0.000213143	0.000124762	0.000520727	0.000228765	0.000192348	0.000166358	0.000213174	0.040843575	0.000218411	0.000431892	0.000145556	0.001594902	0.000166349	0.000468339	0.00026519	0.000223558	0.000103968	0.000140357	0.00016115	0.000155952	0.000176754	0.000187144	0.000140357	0.000202754	0.000197539	0.000259977	0.00012996	0.000228754	0.000140357	0.000192349	0.000171548	0.000124762	0.000135159	0.000213151	0.000145556	0.000202738	0.000124762	0.000145556	0.000140357	0.00024952	0.000192349	0.000223541	0.000166349	0.000171547	0.000124754	0.000270436	0.000171548	0.000135145	0.000161144	0.000181944	0.000249548	0.000166349	9.36E-05	0.000249517	0.000181944	0.000166349	0.000140357	0.00012996	0.000176747	0.000124762	0.000166349	0.000161144	0.000181945	0.000150753	0.000171548	0.000150753	0.000145556	0.000223532	0.000171548	0.00012996	0.000150753	0.000155952	0.000233929	0.000145548	0.000140357	0.000207936	0.000223532	0.000176746	0.000109167	0.000171547	0.000124761	0.00021835	0.000155952	0.000176746	0.000197539	0.000166349	0.000161151	0.000140349	0.000145556	0.000166341	0.00016115	0.000171548	0.000140335	0.000181945	0.000171548	0.000161144	0.000119563	0.000233953	0.000140357	0.000181944	0.000155952	0.000218333	0.000119563
488307	0.002	0.000169824	0.000149687	0.000159612	9.98E-05	0.00013966	0.000109739	0.000299519	0.009289393	0.046405623	0.000319518	0.408629492	0.001495193	0.001702862	0.000169601	0.000339684	0.634638757	0.004640114	0.016419819	0.000455325	0.000269753	0.000209646	0.00025451	0.000319574	0.000760104	0.00032451	0.000971102	0.000254551	0.000154624	0.000429568	0.000214501	0.00024451	0.000109733	0.000159611	0.038779917	0.000254581	0.000509441	0.000174575	0.001494932	0.000199514	0.000349431	0.000154622	0.000249549	0.000134671	0.000159611	0.000129684	0.000219495	0.000174576	0.000214492	0.000179562	0.000254426	0.000124696	0.000234474	0.000229464	0.000189538	0.000159648	0.000174575	0.00018455	0.000154637	0.000154624	0.000169586	0.000144648	0.000214477	0.000149635	0.000184549	0.000154624	0.000224461	0.000129684	0.00021948	0.00011472	0.00017459	0.000104744	0.000269523	0.000184549	0.000204502	0.00011472	0.000124697	0.000169586	0.000124688	0.000169601	0.000219503	0.000139652	0.000159611	0.000164599	0.000144647	0.000159611	0.000159603	0.000189539	0.000209505	0.000174575	0.000189538	0.000144647	0.000179562	0.000174574	0.000234443	0.000164598	0.000154622	0.000129684	0.000154622	0.000124696	0.00011472	0.000149634	0.000209489	0.000149635	0.000194527	0.000134671	0.000134671	0.000229465	0.000174574	0.000199513	0.000124696	0.000129684	0.000139652	0.000144641	0.000169586	0.000144648	0.000224454	0.000159611	0.000184543	0.000114705	0.00018455	0.000174574	0.000164598	0.000179562	0.000164599	0.000174575	0.000174574	0.000134671	0.000179562	0.000194533
488308	0.002	0.000209543	0.00021969	0.000137803	0.0001429	0.000122493	0.000127589	0.000372949	0.009902223	0.04788966	0.000449771	0.417451742	0.001252206	0.001623597	0.000173545	0.000275776	0.702954705	0.00505782	0.016913296	0.00042493	0.000352764	0.000245177	0.000265563	0.000255377	0.000757072	0.000398491	0.001050115	0.000245094	0.000168425	0.000408806	0.000204157	0.000158211	0.0001429	0.000127559	0.040591833	0.000245025	0.000475166	0.00015821	0.001622514	0.000239915	0.000449534	0.0001429	0.000250114	0.000188832	0.000219476	0.000199039	0.000148018	0.000137797	0.000199047	0.000204165	0.000204143	0.000199055	0.000255226	0.000137796	0.000204159	0.000153107	0.000178624	0.000127589	0.000158219	0.000158211	0.000239907	0.000153107	0.000132693	0.000153107	0.000193936	0.000193935	0.000239892	0.000229676	0.000188831	0.000122485	0.000178624	0.000153107	0.000275707	0.000214366	0.000199055	0.000158211	0.000148003	0.000127589	0.000122463	8.17E-05	0.000229699	0.000163314	0.000168417	0.0001429	0.00015821	0.000173521	0.000214357	0.000199046	0.000163315	0.000148003	0.000132701	0.000183728	0.000147981	0.000147995	0.000199039	0.000148003	0.000148003	0.000188832	0.000148003	0.00011227	0.000137796	0.000168418	0.000199039	0.000234771	0.0001429	0.000158211	0.000163314	0.000214351	0.000199039	0.000183728	0.000153107	0.000127575	0.000204142	0.000127581	0.000142892	0.000148003	0.000224556	0.000183728	0.000158211	0.000193935	0.00011227	0.000173521	0.000209246	0.000183728	0.000168418	0.000148003	0.000158202	0.000204142	0.000122485	0.000183728
488309	0.002	0.000238081	0.000132087	0.000174341	0.0001585	0.000147919	0.000174341	0.000253705	0.00960096	0.048541452	0.00044968	0.429925351	0.001456015	0.001863193	0.000153202	0.00026451	0.750642294	0.005125307	0.017839281	0.0004027	0.000280408	0.000238072	0.000306638	0.000370224	0.000815459	0.000476192	0.001060556	0.000232587	0.000158484	0.000449608	0.000211408	0.000147919	0.000200746	0.00017964	0.04092427	0.000301279	0.00041243	0.000195488	0.001706352	0.000216621	0.000433547	0.000211313	0.000258993	0.000206054	0.000200772	0.000163766	0.000142637	0.000132055	0.000211304	0.000121504	0.000174325	0.00016905	0.000290637	0.000142635	0.000190205	0.00013207	0.000211304	0.000121504	0.000232468	0.00013207	0.000147919	0.000158484	0.000163768	0.000200748	0.000174332	8.98E-05	0.000285329	0.00013207	0.00020603	0.000184899	0.000195471	0.000227154	0.000248301	0.000163766	0.000184899	0.000153202	0.000211321	0.000200787	0.000227161	0.000169051	0.000179615	0.000179633	0.000126787	0.000147919	9.51E-05	0.000179631	0.000190181	0.000126787	0.000232444	0.000163766	0.000184899	0.000200754	0.000169051	0.000206038	0.000190181	0.000116222	0.000190157	9.51E-05	0.000174332	0.000179615	0.000200746	0.000153193	0.000211312	0.000195464	0.000190182	0.000158484	0.00016905	0.000190181	0.000211313	0.000174333	0.000195464	0.000126787	0.000142635	0.000174332	0.00020603	0.00020603	0.000190189	0.000179617	0.00014792	0.000137352	0.000153194	0.00020603	0.00016905	0.00016376	0.000158484	0.000163766	0.000137353	0.000174332	0.000147919	0.000200746
488310	0.002	0.000211979	0.000206301	0.000116971	0.000139252	0.000150393	0.000128121	0.000317665	0.010015338	0.051996273	0.000401352	0.456587611	0.001518199	0.001975275	0.000122542	0.000384766	0.777391655	0.005276597	0.01842473	0.00045254	0.000345863	0.000189399	0.00037351	0.000306571	0.000904947	0.00049104	0.001107077	0.000256425	0.000155957	0.000507604	0.000206112	0.000155988	0.000116971	0.0001504	0.043251914	0.00023954	0.000434811	0.000139252	0.001691524	0.000222821	0.000546543	0.000245126	0.000206102	0.000155963	0.000211663	0.000183838	0.000144822	0.000144822	0.000222803	0.000144822	0.000217234	0.000172673	0.000245128	0.000194952	0.000194954	0.000217275	0.000167104	0.000122542	0.000139252	0.000161532	0.000206092	0.000172673	0.000172673	0.000144822	0.000200523	0.000133682	0.000306456	0.000189384	0.000155963	0.000128104	0.000256258	0.000116971	0.000306407	0.000133682	0.000189384	0.000144822	0.000200524	0.000228382	0.000172672	0.000194952	0.000211663	0.000139252	0.000150392	0.000139252	0.000122542	0.000222811	0.000211664	0.000172673	0.000206094	0.000206094	0.000189383	0.000155963	0.000161532	0.000178243	0.000144806	0.000144822	0.000167103	0.000183813	0.000183813	0.000139252	0.000183813	0.000200523	0.000211663	0.000222803	0.000167103	0.000150392	0.000222803	0.000172673	0.000183813	0.000228374	0.000178243	0.000217225	0.000172673	0.000211663	0.000211663	0.000133682	0.00021168	0.000139245	0.000200526	0.000183822	0.000183813	0.000178243	0.000144797	0.000200523	0.000200523	0.000144814	0.000217225	0.00026182	0.000206102	0.000222811
488311	0.002	0.000196306	0.000158947	0.000148335	0.000137739	0.000132441	0.000143036	0.000286222	0.009831027	0.049925869	0.000371231	0.436525833	0.001524597	0.001604706	0.000222566	0.000350202	0.735554395	0.005037819	0.01747373	0.000483552	0.000334252	0.000148342	0.000307481	0.000339316	0.00080196	0.000403142	0.001031308	0.000238499	0.000222565	0.00048281	0.000243707	0.000227839	0.000116548	0.000174822	0.040975407	0.000233194	0.000471976	0.000132441	0.001512614	0.000206609	0.000434861	0.000211915	0.00024903	0.000116548	0.000100656	0.000143036	0.000169525	0.000158938	0.000148335	0.000169533	0.000211883	0.000164227	0.000286125	0.000174822	0.000259635	0.000153633	0.000190723	0.000137741	0.000190717	0.000143036	0.000185418	0.000174823	0.000174822	0.00015893	0.00018012	0.000196012	0.000254305	0.000164228	0.000243702	0.000143028	0.000195999	0.000180122	0.000238428	0.000148335	0.00023309	0.000164228	0.00018012	0.00018012	0.000185396	0.000190717	0.000211922	0.000137739	0.000169525	0.000132441	0.000164227	0.000137739	0.000158922	0.000201311	0.000259594	0.000143036	0.000249014	0.000153631	0.000180082	0.000180128	0.000153617	0.000143036	0.00015893	0.000153631	0.000169525	0.000158931	0.00015893	0.000217196	0.000196014	0.000169525	0.000222502	0.000196012	0.000148335	0.000137739	0.000164227	0.00015893	0.000196014	0.000201311	0.000153631	0.000190715	0.00018542	0.00015893	0.000137739	0.000137738	0.000174823	0.000116525	0.000174823	0.000137739	0.000190715	0.000206625	0.000227799	0.000121815	0.000206609	0.000164228	0.000211906	0.000201311
488312	0.002	0.000169009	0.000159549	0.000154721	8.44E-05	0.000117197	0.00011251	0.000333081	0.009161767	0.043269276	0.00037546	0.383303684	0.001348626	0.001619845	0.000229756	0.000295781	0.654666214	0.004566383	0.015922241	0.000418468	0.000328682	0.000187663	0.000211029	0.000239261	0.000714309	0.000370822	0.000818284	0.000187545	0.000140644	0.00039903	0.000220382	0.000131261	0.000140665	0.000131261	0.037023079	0.0002157	0.000488204	0.000140637	0.001485335	0.000135943	0.00037067	0.00013595	0.000239126	0.000140637	0.000131284	0.000178148	0.000126573	0.000145324	0.000187558	0.00013595	0.000243822	0.000126574	0.000262602	0.000150013	0.00020158	0.000103134	0.000150013	0.000178127	0.00013595	0.00015939	0.000182829	0.000178217	0.000126573	0.000182857	0.000145345	0.00013595	0.00023913	0.000126573	0.000239147	0.000196893	0.000192211	0.000131261	0.000220331	0.000164077	0.00015002	0.000121886	0.000154701	0.000168764	0.000159389	0.000159389	0.000159389	0.0001547	0.000187517	0.000131261	0.000173453	0.000154701	0.000178139	0.00017814	0.000126573	0.000140637	0.000173453	0.000121886	0.000145324	0.000182827	0.0001547	0.000131261	0.00017814	0.000159389	0.000121886	0.000107822	0.0001547	0.000117197	0.000164077	0.0001547	0.000121886	0.000145324	0.000210999	0.000154694	0.000112509	0.000145324	0.000150013	0.00014063	0.000107821	0.0001547	0.000159389	0.000173452	0.000131261	0.000239111	0.000178141	0.00017814	0.00015939	0.000131254	0.000192203	0.000168764	0.000145324	0.000206268	0.000121879	0.000117197	0.000173452	0.000201601
488313	0.002	0.000280458	0.000166934	0.000199219	9.69E-05	0.000129208	0.000134592	0.000301681	0.010337867	0.050275799	0.000371823	0.446158705	0.001309564	0.001783393	0.000177675	0.000366694	0.759304857	0.00495945	0.017639714	0.000518588	0.000382828	0.000226378	0.000280096	0.000339445	0.000836573	0.00046903	0.000917854	0.000263983	0.000177661	0.000517649	0.000236896	0.00016151	0.000193843	0.000215369	0.041883148	0.000226186	0.000479785	0.00013459	0.001586046	0.00022613	0.000468893	0.000188426	0.000285398	0.000172276	0.000156126	0.000188426	0.000188451	0.000183045	0.000177661	0.000183043	0.000161509	0.000209986	0.000312344	0.000145358	0.000215361	0.000172278	0.000156125	0.000177661	0.00013459	0.000161508	0.000172276	0.000172276	0.000236904	0.000210001	0.000177651	0.000156126	0.000231496	0.000145358	0.00022612	0.000123823	0.00020465	0.000113056	0.000285414	0.000199195	0.000236873	0.000166892	0.000150726	0.000161509	0.000183043	0.000161509	0.000253063	0.000188436	0.000215361	0.00013459	0.000166892	0.000177652	0.000177661	0.000161501	0.000209969	0.000172268	0.000215361	0.000183043	0.000172276	0.000188428	0.000220737	0.000161501	0.000145333	0.000172276	0.000129176	0.000166893	0.00018842	0.000177661	0.000161509	0.000172276	0.000188428	0.000177661	0.000193811	0.000177661	0.000193811	0.000215354	0.000172276	0.000193811	0.000156125	0.000188428	0.000166892	0.000193811	0.00015611	0.000236881	0.00011844	0.000113056	0.000129199	0.000166892	0.000242273	0.000161509	0.000113056	0.000215345	0.000204578	0.000172276	0.000220728	0.000172276
488314	0.002	0.000226736	0.000189779	0.000110682	9.49E-05	0.000121222	0.000168657	0.00029532	0.009899314	0.048498457	0.000385163	0.432508536	0.001511964	0.001911998	0.000152853	0.000316575	0.708446877	0.005357132	0.017621137	0.000406933	0.000343129	0.000258508	0.000401017	0.000306123	0.000776667	0.00038515	0.001015767	0.000274234	0.000121222	0.000422239	0.00023196	0.000131763	0.000179231	0.000147574	0.040830806	0.000253066	0.000533049	0.000189739	0.001691283	0.000242471	0.000469592	0.000147575	0.000205591	0.000147575	0.000173928	0.000126493	0.000189739	0.000147575	0.000126486	0.000142305	0.000226666	0.000158116	0.000242469	0.000179222	0.000242523	0.000163387	0.000163386	0.000173927	0.000184469	0.000131763	0.000210823	0.000152846	0.000179198	0.000100124	0.000184469	0.000126493	0.000295226	0.000121222	0.000258312	0.000168657	0.000226665	0.000168665	0.000295183	0.000195026	0.000216092	0.000168657	0.000189755	0.00019501	0.000247733	0.000205559	0.000184469	0.000205551	0.000152846	0.000147575	0.000158116	0.000231919	0.00019502	0.000205567	0.000184477	0.000137034	0.00011596	0.000168657	0.000173927	0.000226641	0.000158116	0.000221387	0.000173928	0.000163386	0.000242444	0.000205551	0.000189755	0.000173927	0.00019501	0.000242477	0.00020028	0.000216086	0.000195017	0.00020032	0.000126477	0.000189741	0.000131739	0.000179198	0.000173928	0.000147574	0.000163387	0.000163387	0.000184469	0.000173936	0.000247715	0.000142304	0.000184468	0.000147567	0.0002161	0.000205544	0.000205551	0.000221354	0.000179198	0.000179159	0.00020028	0.000152845
488315	0.002	0.000271839	0.000130691	0.000140759	0.000145769	9.55E-05	0.000150797	0.00030181	0.009386855	0.046369255	0.000387494	0.409700392	0.001268568	0.001798814	0.000130713	0.000352408	0.808818196	0.004757145	0.016374588	0.000468865	0.000307356	0.00025655	0.000291701	0.000337044	0.000695235	0.000392509	0.001069663	0.000281715	0.000130691	0.000377377	0.000150797	0.00016085	0.000170903	0.000191061	0.039543718	0.000286643	0.000457869	0.000135725	0.0014656	0.000266507	0.000387353	9.55E-05	0.000206095	0.000135716	0.00016085	0.000110577	0.000175928	0.000130683	0.000251433	0.000150797	0.000160851	0.000130691	0.000221187	0.000125657	0.000216172	0.000155822	0.000216157	0.00016085	0.000140742	9.05E-05	0.000165875	0.000145769	0.000145771	0.000150781	0.000150797	0.000165875	0.000246326	0.000135716	0.00019101	0.000170903	0.000170911	0.000105557	0.000296743	0.000140744	0.000201077	0.000165877	0.000165877	0.000165862	0.000140745	0.000115618	0.00017593	0.000105544	0.000125663	0.000120637	0.000170903	0.000180956	0.000196036	0.000201069	0.000175937	0.000170903	0.00016085	0.000125663	0.00017593	0.00016085	0.00016085	0.000180956	0.000175928	0.000180957	0.000140737	0.000201054	0.000160835	0.00016085	0.000150797	0.000201062	0.000125648	0.000120637	0.000155816	0.000115603	0.000175922	0.000155822	0.000165875	0.000130683	0.000135716	0.000185981	0.00017593	0.000165875	0.000140744	0.000196035	0.000170903	0.000150797	0.000180956	0.000180963	0.000175936	0.000145771	0.000145769	0.000191009	0.000110576	0.000165869	0.000211115	0.000216149
488316	0.002	0.000186218	0.000145738	0.000105533	0.000160813	0.000100508	0.000175929	0.000281594	0.009374836	0.046242355	0.000316913	0.417813074	0.001324062	0.001925814	0.000165862	0.000312004	0.764173112	0.004764552	0.016715032	0.000489462	0.000291917	0.000176024	0.000296688	0.000357125	0.000770661	0.000483216	0.001034078	0.000150762	0.000160813	0.000437751	0.000256418	0.000135693	0.000130669	0.000206051	0.039065811	0.000185986	0.000442671	0.000160813	0.001612762	0.00014573	0.000447836	0.000130653	0.000211083	0.000130653	0.000201016	0.000135687	0.000170879	0.000140712	0.000201039	9.55E-05	0.000206057	0.000150762	0.000281495	0.000135686	0.000190965	0.000170865	0.000190965	0.000140712	0.000170864	0.000155788	0.000206035	0.000150762	0.000160814	0.000155787	0.000226151	0.00012061	0.000251326	0.000170864	0.00023117	0.000155788	0.000206042	0.000130661	0.000236218	0.000185971	0.000160813	0.000216093	0.000160814	0.000140712	0.000165838	0.000221187	0.000251286	0.000165838	0.000180915	0.000145715	0.000150762	0.000140712	0.000170865	0.000150762	0.000256326	0.000185941	0.000195991	0.000190965	0.000190965	0.000115585	0.000155781	0.000140704	0.000155766	0.000130661	0.000206042	0.000160813	0.000170864	0.000115577	0.000135686	0.000150762	0.000150762	0.000180915	0.000236202	0.000105533	0.000201016	0.000190965	0.000180915	0.000130661	0.000231177	0.000140712	0.000160813	0.000170864	0.000150762	0.000201016	0.000165838	0.000130638	0.000170849	0.00014573	0.000130661	0.000195984	0.000180915	0.000145738	0.000175889	0.00014071	0.000110559	0.000135686
488317	0.002	0.00027699	0.000162894	0.000162725	0.000179032	0.00015731	0.000168157	0.000445311	0.010480053	0.049934864	0.000325708	0.448193538	0.001522506	0.001869025	0.000173573	0.000277037	0.754239905	0.00503166	0.018445143	0.000467977	0.000325936	0.000200961	0.000282195	0.000342081	0.000782824	0.000429025	0.001181539	0.000238785	0.000179006	0.000450775	0.000216975	0.000141029	0.000124756	0.000141029	0.04246337	0.000265971	0.000553919	0.000135605	0.001757482	0.000216976	0.000434338	0.000211552	0.000292988	0.00019527	0.000233254	0.000151877	0.000146445	0.000151861	0.00024413	0.000135604	0.000211544	0.000162725	0.000254994	0.000151878	0.00022784	0.000173573	0.000206134	0.000168149	0.000162725	0.00016815	0.000189855	0.000141021	0.000216966	0.00017899	0.000238672	0.000146452	0.000320199	0.000173573	0.000200695	0.000173573	0.000200678	0.000227847	0.000303877	0.000184422	0.000211551	0.000162725	0.00019527	0.000168151	0.000249521	0.000178997	0.000206118	0.000184422	0.000178998	0.000124748	0.000178998	0.00016815	0.000211552	0.000227815	0.00016815	0.000135604	0.000173573	0.000227815	0.000173573	9.76E-05	0.000189845	0.000173573	0.000124748	0.00015187	0.000151877	0.00019527	0.00019527	0.000173573	0.000184422	0.000162725	0.000184422	0.000211543	0.0001573	0.000178997	0.000151877	0.000162725	0.000157292	0.000227816	0.000119332	0.000178998	0.000217	0.000162725	0.000244097	0.000135596	0.000151876	0.000184422	0.000184422	0.000178998	0.000157277	0.000244088	0.000178997	0.000184422	0.000227825	0.000227815	0.00019527	0.000124756
488318	0.002	0.000174544	0.000142632	0.000169065	0.000137327	0.000132068	0.000174308	0.000285356	0.010006118	0.049353675	0.000364774	0.436138271	0.001439821	0.001680668	0.000195459	0.000412689	0.789332314	0.004613016	0.017854595	0.000397104	0.000327963	0.000269561	0.000364737	0.000269484	0.000788855	0.000407092	0.001006709	0.000269546	0.000163751	0.000385921	0.000184879	0.000169018	0.000116199	0.000158454	0.039892268	0.000242995	0.000470574	0.000184863	0.001662643	0.000184871	0.000417655	0.000163746	0.000174301	0.000179581	0.0001743	0.000147891	0.000205991	0.000132045	0.000216554	0.000121482	0.000184857	0.000158454	0.000385744	0.000121497	0.000195435	0.000184862	0.000163735	0.000184863	0.000169018	0.000132045	0.000211281	0.000147891	0.000142609	0.000184863	0.000221851	0.000147898	0.000301161	0.000190145	0.000211289	0.000179581	0.000195427	0.000153164	0.000311726	0.00021128	0.000158454	0.000179581	0.000205989	0.000190145	0.000174299	0.000237705	0.000227133	0.000179581	0.000190145	0.000153173	0.000163736	0.000169018	0.000132045	0.000147891	0.000211273	0.000195427	0.0001743	0.000184862	0.000190145	0.000169018	0.000147891	0.000163736	0.000158455	0.000153173	0.000163735	0.000184863	0.000205991	0.0001743	0.000153172	0.000200708	0.000163735	0.000200708	0.000147891	0.000163735	0.000216554	0.000211273	0.000147891	0.000163735	0.000184862	0.000137327	0.000179581	0.000211273	0.000169018	0.000142608	0.000147891	0.000179581	0.000169018	0.000147891	0.000158454	0.00016901	0.000169018	0.00021657	0.000126763	0.000158454	0.000163735	0.000163735
488319	0.002	0.00020164	0.000152478	0.000190706	0.000146923	0.00013604	0.000163272	0.000244978	0.010112159	0.050357495	0.000447048	0.449152623	0.001340403	0.001896589	0.000206943	0.000315948	0.691781631	0.005079154	0.017933691	0.000409347	0.000359682	0.000239456	0.000348663	0.000299525	0.000796252	0.000528618	0.000960568	0.000255781	0.000179573	0.000441272	0.000223122	0.000157807	0.00020138	0.000163248	0.040748952	0.000212239	0.000441193	0.000163248	0.001602945	0.000261222	0.00047391	0.000185024	0.000277578	0.000168689	0.00020679	0.00013604	0.00013604	0.000179573	0.000223114	0.00016869	0.000239439	0.000119708	0.000337515	0.00010339	0.000217691	0.000234062	0.000174131	0.000185014	0.000141482	0.000146923	0.00021768	0.000130598	0.000168689	0.000136056	0.000185014	0.000146923	0.000348428	0.000190489	0.000163248	0.000152365	0.000212223	0.000130591	0.000234005	0.000190456	0.000212239	0.000163248	0.000152365	0.00013604	0.000141483	0.000163248	0.000223106	0.000152365	0.000130598	0.000114273	0.000157807	0.000185014	0.000239439	0.00013604	0.000217663	0.000146908	0.000168689	0.000234005	0.000146923	0.000157806	0.000185006	0.000163248	0.000174131	0.000185006	0.000130599	0.000195897	0.000174131	0.000141482	0.000195882	0.000233997	0.000130598	0.000141482	0.000179572	0.000157807	0.000130599	0.000201348	0.000185014	0.000141482	0.000217663	0.000146923	0.000190456	0.000168681	0.000185014	0.00020134	0.000195897	0.000157806	0.000185014	0.000157806	0.000174131	0.000185014	0.000179564	0.000130598	0.000195896	0.00010339	0.000168689	0.000190455
488320	0.002	0.000191403	0.000174761	0.00014199	0.000158356	0.000180221	0.000158354	0.000333249	0.010292947	0.050147298	0.000399008	0.444676196	0.001554751	0.001748754	0.000213026	0.000371872	0.697493678	0.004983498	0.018234191	0.000503942	0.000306236	0.000213228	0.000388025	0.000322457	0.000744291	0.000393624	0.001112547	0.000245765	0.000185659	0.000338845	0.000245757	0.000185657	0.000152903	0.000098289	0.042806372	0.000278772	0.000453644	0.000169277	0.00183547	0.000185667	0.000437278	0.000202064	0.00029504	0.00010921	0.000147433	0.000169275	0.000207532	0.000136512	0.000251209	0.000185666	0.000240288	0.000185667	0.000256669	0.000185657	0.000185659	0.000234802	0.000185657	9.83E-05	0.000163815	0.000131052	0.000223898	0.000174736	0.00017473	0.000163815	0.000202033	0.000191118	0.000316849	0.000152895	0.000289481	0.000158354	0.000234809	0.000185657	0.000262128	0.000185657	0.000191118	0.000163815	0.00021843	0.000180196	0.000218428	0.000147433	0.000251217	0.000185657	0.000147433	0.000169277	0.000152895	0.000136512	0.000169277	0.000185649	0.000240287	0.000125592	0.000223881	0.000202039	0.000234853	0.000169275	0.000196578	0.000185657	0.000131044	0.000158354	0.000180196	0.000207499	0.000174736	0.000174736	0.000185657	0.000202039	0.000191102	0.00019658	0.000191117	0.000174736	0.000185657	0.000229367	0.00011467	0.000158354	0.000114662	0.000152895	0.00019111	0.000163815	0.000207499	0.000191117	0.000196578	0.000202039	0.000147433	0.000185657	0.000229341	0.000202039	0.000180198	0.000202056	0.000141974	0.000158354	0.000191102	0.000147425
488321	0.002	0.000229054	0.000182092	0.000103964	0.000129964	0.000161145	0.000140382	0.000379786	0.009493472	0.048374429	0.000322613	0.431063123	0.001222846	0.001732831	0.000228939	0.000364427	0.656465428	0.004461573	0.017322726	0.000406487	0.000301945	0.000265459	0.000358927	0.000348561	0.000729229	0.000406059	0.00090191	0.00020273	0.000161153	0.000463328	0.000187137	0.000187159	0.000192334	0.000140351	0.040622924	0.000260007	0.000520603	0.000145619	0.001626817	0.000228762	0.000384993	0.000150749	0.00023393	0.000176739	0.000202738	0.000129955	0.000150748	0.000098766	0.000239148	0.000140351	0.000181937	0.000166343	0.000166343	0.000208037	0.000192341	0.000150732	0.000140329	0.000140351	0.00014555	0.000124757	0.000197533	0.000155939	0.000207936	0.000166343	0.000228783	0.000161144	0.000275576	0.000187144	0.000197517	9.36E-05	0.000187135	0.000119559	0.000286019	0.000181937	0.00020273	9.36E-05	0.000228721	0.000155946	0.000228721	0.000187143	0.000166343	0.000155946	0.000150748	0.000135154	0.000150749	0.000208015	0.000176739	0.000187134	0.000187135	0.000218324	0.000176739	0.000218324	0.000166343	0.000166343	0.000233912	0.000150748	0.00017154	0.000181938	0.000119558	0.000291178	0.000223523	0.000155946	0.000176739	0.000197533	0.000218326	0.000228722	0.000145534	0.000140337	0.000155946	0.000161144	0.000197533	0.000187135	0.000140351	0.000155946	0.000213142	0.00017154	0.000135154	0.000202723	0.000161144	0.000140351	0.000187135	8.84E-05	0.000207928	0.000192334	0.000129947	0.000197533	0.000197532	0.000155948	0.000176739	0.000155931
488322	0.002	0.00024198	0.000205757	0.00015942	0.000138802	0.000205665	0.000149085	0.000282894	0.009732032	0.047230222	0.000499376	0.419804661	0.001448111	0.001756597	0.000282916	0.000355218	0.629542071	0.004562632	0.016986627	0.000490177	0.000329597	0.00023156	0.000360309	0.000288135	0.000865953	0.000401461	0.001000746	0.00012338	0.000169647	0.000447868	0.000226221	0.000164545	0.000133662	0.000174804	0.040176985	0.000262276	0.000421886	0.000190227	0.001566597	0.000215924	0.000416732	0.000159365	0.000246845	0.00018507	0.000226196	0.00012852	0.000143943	0.000149085	0.000128513	0.00017993	0.000246807	0.0001491	0.000277685	0.000241765	0.000210791	0.000200493	0.000138796	0.000200493	0.000138802	0.00019021	0.000210774	0.000107957	0.000169648	0.000118239	0.000164507	0.000149093	0.000308645	0.000143943	0.000241635	0.00017993	0.000226219	0.000118239	0.000272527	0.000159365	0.000210774	0.000195344	0.00018507	0.000143943	0.000231347	0.000133654	0.000149084	0.00018507	0.000133662	0.000241644	0.000195344	0.000159373	0.000179914	0.000210774	0.000195353	0.000226197	0.000169649	0.000190202	0.000200492	0.000169649	0.000107957	0.000118232	0.000138802	0.000205634	0.000236478	0.000143936	0.000123358	0.000159366	0.000159365	0.000210798	0.000154233	0.000138802	0.000190211	0.000231407	0.000154225	0.000159358	0.000179937	0.00018507	0.000118216	0.000179928	0.000215916	0.000138802	0.000143942	0.00018507	0.00019536	0.00012338	0.00018507	0.000159366	0.000169648	0.000164507	0.000210774	0.00017479	0.000195351	0.000210774	0.000226197	0.000164507
488323	0.002	0.000192289	0.000159134	0.000137172	0.000126182	0.000170073	0.000148145	0.00033491	0.010363931	0.050728109	0.00035135	0.449404884	0.001473394	0.001823903	0.000263373	0.00033516	0.739883031	0.00477817	0.01836463	0.000484367	0.000395623	0.000247231	0.000378857	0.000389933	0.000846987	0.000406446	0.000902094	0.00029647	0.000186531	0.000428598	0.000219457	0.000153614	0.000181045	0.000153614	0.042716851	0.000296377	0.000417325	0.000164586	0.001655162	0.000268916	0.000455857	0.000148127	0.000219449	0.000181045	0.000186531	0.000142642	0.000170072	0.000219449	0.000274393	0.000126182	0.000186532	0.000153614	0.000285343	0.000181037	0.00026884	0.000153614	0.000120696	0.000148128	0.000164586	0.000192018	0.000186531	0.000175558	0.00020299	0.000164586	0.000213961	0.000126166	0.000268859	0.000219474	0.000208477	0.000241433	0.000235932	0.000126182	0.000296398	0.000142642	0.000224935	0.000164586	0.000175558	0.000197503	0.00023042	0.000153614	0.00017556	9.88E-05	0.000252448	0.000175558	0.000213962	0.000181044	0.000175558	0.000224935	0.000235907	0.000126192	0.000219449	0.000159099	0.000197503	0.000164586	0.000159099	0.000208477	0.000175558	0.000170072	0.000164586	0.000235907	0.000170073	0.000164586	0.000159099	0.000175558	0.000131669	0.00020299	0.000197503	0.000131652	0.000164578	0.000159099	0.000137146	0.000164586	0.000192018	0.000197503	0.000170072	0.00020299	0.000186531	0.000164585	0.000202989	0.000235907	0.000230437	0.000142642	0.000230431	0.000170073	0.000224933	0.000197503	0.000164586	0.000175558	0.00013166	0.000170072
488324	0.002	0.000258781	0.000195072	0.000195104	0.000137067	0.000152881	0.000189786	0.000295419	0.00998597	0.048809234	0.000369441	0.43582893	0.001554201	0.00166627	0.000184553	0.000290357	0.683743855	0.004893229	0.017371036	0.000449489	0.000327418	0.000200344	0.000321796	0.000342984	0.000856187	0.000438008	0.001079244	0.000242582	0.000163426	0.000364118	0.000274293	0.000195055	0.000142338	0.000142355	0.040601865	0.00029536	0.000469692	0.000137067	0.001638302	0.000242525	0.000448451	0.000189784	0.000226704	0.000179249	0.000158154	0.00017397	0.000152883	8.43E-05	0.000168697	0.000184513	0.00021088	0.000168697	0.000221432	0.000168697	0.000295331	0.00014761	0.00017397	0.000105435	0.00014761	0.000137067	0.000221423	0.000131764	0.0002056	0.000142338	0.000210871	0.000179241	0.000305823	0.000163425	0.000231983	0.000179242	0.000179274	0.000131796	0.000311215	0.000137065	0.00014761	0.000168699	0.000131794	0.000163426	0.000158154	0.000173968	0.000152881	0.000179239	0.000195049	0.000184505	0.000173968	0.000137067	0.000216144	0.000158154	0.00014761	0.000158154	0.000226687	0.00014761	0.000152873	0.000189784	0.000242527	0.000142338	0.000184513	0.000184512	0.00017397	0.000126523	0.000126515	0.000137067	0.000200329	0.000189784	0.00017397	0.00014761	0.000168697	0.000173968	0.00014761	0.000216152	0.000168697	0.000121251	0.000173962	0.000189784	0.000179241	0.00016341	0.000184513	0.000205624	0.000137067	0.000173954	0.000205616	0.000195057	0.000137059	0.00017397	0.000163425	0.000147594	0.000152883	0.000168697	0.000168681	0.000173968
488325	0.002	0.000214016	0.000156402	0.000182426	0.000114667	0.000130302	0.000135607	0.000255488	0.009577387	0.049022323	0.000386249	0.434220988	0.001399288	0.001684726	0.000182456	0.000302594	0.620103968	0.004606307	0.017052459	0.000460128	0.000328883	0.000187667	0.000323526	0.000344266	0.000788933	0.000360024	0.000967204	0.000260655	0.000198068	0.000412346	0.000245	0.000166803	0.000161592	0.000177219	0.040726606	0.000203304	0.000433092	0.000177227	0.001514356	0.000203271	0.00040159	0.000151152	0.000255504	0.000245025	0.00022938	0.000198075	0.000161576	0.000213744	0.000213705	0.000166804	0.000198061	0.000208493	0.000276313	0.000161575	0.000177212	0.000140726	0.000182423	0.00012509	0.000172	0.000192856	0.00019806	0.000135515	0.000224121	0.000166787	0.000265889	0.000166787	0.000339	0.000208485	0.000208487	0.000156363	0.000208476	0.000156363	0.000307643	0.000114666	0.000151144	9.90E-05	0.000182423	0.000161576	0.000182424	0.000172	0.000192848	0.000208492	0.000203273	0.000119879	0.000151152	0.000156371	0.000229356	0.000203273	0.000198061	0.000182423	0.000208484	0.00012509	0.000145938	0.000130302	0.00019806	0.00014072	0.000130287	0.000182424	0.000125083	0.000192863	0.000177212	0.000130304	0.000229334	0.000218916	0.000151151	0.000171999	0.000171999	0.000229379	0.000213698	0.000166787	0.000145939	0.000177212	0.000224121	0.000198077	0.000187636	0.00020328	0.000218908	0.000145931	0.00027107	0.000213697	0.000104242	0.000192848	0.000151152	0.000192848	0.000156363	0.000177212	0.000208484	0.000182424	0.000161576	0.000177212
488326	0.002	0.000259655	0.000226974	0.000140437	0.000129634	0.000135035	0.000205407	0.000373013	0.009982429	0.049910865	0.000351372	0.444346454	0.001417479	0.001723816	0.000205296	0.000378684	0.665361328	0.005048451	0.017877072	0.000455098	0.000335388	0.00021621	0.000448753	0.000313606	0.000768683	0.000427064	0.000942631	0.000167445	0.000183648	0.000432651	0.000297232	0.000118831	0.000264734	0.000135035	0.042461939	0.000291824	0.000557181	0.000178246	0.001788058	0.000264694	0.000345912	0.000194451	0.000210656	0.000162043	0.000162044	0.000172845	0.000183648	0.000140437	0.000162043	0.000162043	0.000194451	0.000145839	0.000259285	0.000172845	0.000243098	0.000145838	0.000216058	0.000140437	0.000178248	0.000183648	0.00015124	0.000124233	0.000156642	0.000113422	0.00015124	0.000178246	0.000280932	0.000167445	0.000226877	0.00018905	0.00023772	0.000162043	0.000340445	0.000156642	0.000205254	0.000167445	0.000172854	0.000156642	0.00015124	0.000199852	0.000199853	0.000167443	0.000199853	0.000162043	0.000162043	0.000172845	0.00018365	0.000172845	0.000194451	0.000172845	0.000162043	0.000194451	0.000156641	0.000156641	0.000183648	0.000156641	0.000167443	0.00018364	0.000156642	0.000167443	0.000189073	0.000189049	0.000210656	0.000253891	0.000156641	0.000216056	0.000194451	0.00015124	0.000183648	0.000162043	0.000172845	0.000210664	0.000167443	0.000167445	0.000162043	0.000167443	0.000183648	0.00015124	0.00018905	0.000145838	0.000199845	0.000167443	0.000156634	0.000194451	0.000232261	0.000124232	0.000162041	0.000178246	0.000232261	0.000129626
488327	0.002	0.000240489	0.000226089	0.000158545	9.13E-05	0.000134509	0.000182601	0.000288455	0.008914838	0.044871517	0.000375095	0.392473899	0.001406332	0.001576895	0.000134538	0.00026922	0.588382818	0.004181394	0.016122888	0.000346981	0.000274245	0.000177933	0.000341308	0.000254822	0.000683618	0.000389757	0.000983783	0.000259619	0.000144126	0.000355859	0.000245092	0.000134559	0.000110495	0.000158537	0.037202329	0.000221006	0.000370207	0.000177761	0.001366896	0.000196993	0.000336519	0.000158537	0.000216259	0.000148929	0.000148936	0.000134509	0.000134516	0.00014411	0.000206593	0.000153747	0.000187369	0.000134516	0.000201775	0.000100887	0.000187362	0.00013932	0.000120103	0.00012972	0.000163341	9.13E-05	0.000206609	8.65E-05	0.000177754	0.000187362	0.00019216	0.000168146	0.000317275	0.000134516	0.000235419	0.000148929	0.000221028	0.000105691	0.000278794	0.000153733	0.000139321	0.000187361	0.000163341	0.0001153	0.000144125	0.000139315	0.000148921	0.000153712	0.000206586	0.000163341	0.000187361	0.000163341	0.000182566	0.000120089	0.000201782	0.000124908	0.000216187	0.000187362	0.000144125	0.000144125	0.000230621	0.000201781	0.000163335	0.000177753	0.000168145	0.000163341	0.000124908	0.000158536	0.000139321	0.000163377	0.000211383	0.000144125	0.000172949	0.000129712	0.000134502	0.000158536	0.000148928	0.000163341	0.000177754	0.000201775	0.000158536	0.000139308	0.000163341	0.000201775	0.000148928	0.00019218	0.000206586	0.000196972	0.000163341	0.000148928	0.000177754	0.00015374	0.000168153	0.000115292	0.000148928	0.000168139
488328	0.002	0.000322862	0.000193519	0.000133895	0.000109098	0.000109098	0.000158689	0.000302679	0.00933016	0.045512238	0.000297841	0.404855583	0.001311936	0.001769094	0.00025325	0.00031763	0.612792641	0.004546148	0.016244413	0.000452639	0.000327881	0.000233324	0.000228144	0.000277897	0.000805523	0.000387436	0.000845561	0.000223238	0.00014877	0.00039229	0.000178531	0.000178524	0.000158704	0.000148777	0.037751724	0.000233135	0.000466637	0.00013886	0.001516286	0.000203328	0.000392146	0.000178524	0.000218212	0.000133893	0.000253035	0.000188449	0.00014877	9.92E-05	0.00015373	0.000163648	0.000208295	0.000153728	0.000272821	0.000168615	0.000228144	0.000178524	0.000163646	0.000114057	0.000173564	0.000163649	0.000233096	0.000163656	0.00014381	0.000193416	0.000183483	0.00014877	0.000282724	0.000123976	0.000228143	0.000138853	0.000168606	9.92E-05	0.000272821	0.000188428	0.000208278	0.000178524	0.000104139	0.000163648	0.000163648	0.000183483	0.000168606	0.000138852	0.000153728	0.000114057	0.000158688	0.000178525	0.000218212	0.000178524	0.000233095	0.00019836	0.000188442	0.000114057	0.000178524	0.000193401	0.000218204	0.000119016	0.000173565	0.000173565	0.000128934	0.00022317	0.000163648	0.000193401	0.000173565	0.000178525	0.000163646	0.000173564	0.000158666	0.000158688	0.000183482	0.000178524	0.00014381	0.000128928	0.00019836	0.000128933	0.000173565	0.000163646	0.000198367	0.000183482	0.000203319	0.00019836	0.000158689	0.000128934	0.000193401	0.000158688	0.000183482	0.000168606	0.00014381	0.00015373	0.00014877	0.000168606
488329	0.002	0.000195754	0.000123513	0.000108027	0.000174917	9.26E-05	0.000159485	0.000283123	0.009802544	0.047727813	0.000375876	0.423311993	0.001272376	0.001772133	0.000241891	0.000314217	0.641764324	0.004570021	0.016982874	0.000381758	0.000371288	0.000231771	0.000406923	0.000288289	0.000820193	0.000484283	0.001027102	0.000231603	0.000180077	0.000386175	0.000283137	0.000128619	0.000138893	0.000128612	0.039970462	0.000221231	0.000509865	0.000180046	0.00168741	0.000200646	0.000473766	0.000180046	0.000288174	0.000133749	0.000195478	0.00012346	0.000108027	0.00014918	0.000236665	0.000169757	0.000144037	0.000159469	0.000272689	0.00014918	0.000185191	0.000154325	0.000180046	0.000144037	0.000138892	0.000133749	0.000231511	0.000154325	0.000169743	0.000138892	0.000169758	0.00012346	0.00023664	0.000118315	0.000231512	0.000174902	0.000138893	0.000174902	0.000308821	0.000133749	0.00015947	0.00014918	0.000164613	0.000138892	0.000221199	0.000133749	0.000180045	0.000133749	0.000180046	0.00018519	0.000159469	0.000180046	0.000195472	0.000164613	0.000190335	0.000216062	0.000185198	0.000133741	0.000180045	0.000133741	0.000195478	0.00018519	0.000159469	0.000138884	0.000159469	0.00012346	0.000190341	0.000200623	0.000169757	0.0001749	0.00021091	0.000174902	0.000174902	0.00025208	0.000190335	0.000180046	0.000159469	0.000154325	0.000174903	0.000133749	0.000190335	0.000200632	0.000164613	0.000210911	0.000149182	0.000169757	0.000195478	0.000210911	0.000169758	0.000154325	0.00014918	0.000169757	0.000216047	0.000159454	0.000195478	0.00014918
488330	0.002	0.000211205	0.000133754	9.26E-05	0.0001749	0.000108025	0.000154368	0.000293354	0.009779303	0.047476595	0.000473958	0.422194254	0.001391527	0.001803434	0.000190423	0.000314274	0.620456676	0.004774025	0.017445002	0.000443818	0.000272951	0.000221365	0.000391387	0.000308907	0.000866738	0.000406827	0.001042835	0.000247061	0.000190331	0.000375852	0.000257318	0.000180051	0.000221295	0.000226347	0.039927826	0.000174906	0.000417035	0.000221357	0.001635365	0.000180043	0.000453179	0.000169755	0.000180042	0.000118313	0.00019033	0.000133746	0.000154323	0.000159465	0.000169755	0.000174898	0.000210907	0.000113169	0.000231492	0.000169769	0.000231492	0.000174898	0.000138891	0.000216083	0.000154322	0.000138889	0.000174898	0.000169755	0.00014917	0.000138889	0.000128601	0.000185186	0.000282988	0.000118313	0.000267577	0.000118313	0.000118313	0.000169755	0.000241788	0.000138889	0.000221211	0.000149179	0.000154307	0.000169755	0.00016461	0.000180043	0.000257212	0.000149179	0.000159467	9.26E-05	0.000159467	0.000128601	0.000190331	0.000149179	0.000216075	0.000174898	0.000169747	0.000144034	0.000185186	0.000138889	0.000195474	0.000144034	0.000180042	0.000159465	0.000154322	0.000185186	0.000169754	0.000149177	0.000144034	0.000154322	0.000195474	0.000200619	0.000169754	0.000128601	0.000174898	0.000097737	0.000190331	0.000221195	0.000169755	0.000190331	0.00016461	0.000149179	0.000138889	0.000149179	0.000144034	0.000149177	0.000174898	0.00016461	0.000154322	0.00016461	0.000190331	0.00016461	0.000154322	0.000159467	0.00016461	0.000231499
488331	0.002	0.00028185	0.000150757	0.00013569	0.000120593	0.000125618	0.000165816	0.000291665	0.009405117	0.045879586	0.000372146	0.416078227	0.001273036	0.00172066	0.000206299	0.000367348	0.646102124	0.004642013	0.016282702	0.000534248	0.000317022	0.00016589	0.000372173	0.000357105	0.000801036	0.000432728	0.001114929	0.000261384	0.000125618	0.000503252	0.000180891	0.000105519	0.000155767	0.000200997	0.038948022	0.000241232	0.000457748	0.000170938	0.00156694	0.000236186	0.000392306	0.00017084	0.000231144	0.000165816	0.000175864	0.000190939	0.000165815	0.000115568	0.000180897	9.04E-05	0.00025633	0.000155767	0.000256301	0.000195964	0.000200992	0.000140692	0.000110544	0.000115568	0.000160791	0.00017084	0.000206014	0.000175864	0.000216071	0.000145716	0.000140692	0.00014067	0.000316702	0.000206021	0.000170842	0.000185923	0.000175866	0.000130643	0.000286554	0.000195964	0.000145718	0.00017084	0.000100494	0.000200989	0.000221095	0.000140692	0.00018089	0.000140692	0.00018089	0.000125611	0.000135667	0.000160791	0.000160784	0.000125618	0.000206014	0.000130628	0.000120593	0.00017084	0.000185915	0.000125618	0.000206014	0.000155758	0.000165815	0.000150742	0.000145716	0.000135668	0.000175866	0.000195964	0.000160791	0.000185914	0.000150742	0.00025125	0.000135659	0.000165816	0.000195964	0.000145718	0.000195964	0.000195974	0.00018089	0.000185915	0.000125618	0.000160791	0.000140685	0.000175864	0.000145716	0.000120586	0.000130643	8.54E-05	0.00017084	0.000200981	0.000165815	0.00018089	0.000200989	0.000170825	0.000200981	0.00017084
488332	0.002	0.000206325	0.000135723	0.000170873	0.000155768	0.000145726	0.000155769	0.000241289	0.009369282	0.045673175	0.000412718	0.41465587	0.001262904	0.001634826	0.000176046	0.000342203	0.635126167	0.004585131	0.01616599	0.000418369	0.000241558	0.000206129	0.000341954	0.000311801	0.00077572	0.000477927	0.000952698	0.00025136	0.000180892	0.000447883	0.000241235	0.000120595	0.000155769	0.000135678	0.038877257	0.000190958	0.000447657	0.000180892	0.001577334	0.000221113	0.000382131	0.000180892	0.000201045	0.000150744	0.000175891	0.000180907	0.000130645	9.55E-05	0.00019095	0.000150744	0.000216083	0.0001809	0.000271424	0.000190987	0.000271376	0.000140694	0.000135669	0.000175868	0.000150744	8.54E-05	0.000145711	0.000160793	0.000206033	0.000155768	0.000155768	0.000160793	0.000336858	0.000165818	0.000221099	0.000130645	0.000195982	0.000145718	0.000216091	0.000170851	0.000180893	0.000125619	0.000150744	0.000135669	0.000155768	0.00017085	0.00022613	0.000150744	0.000195966	0.00013567	0.000175867	0.000135669	0.000165817	0.000195967	0.00019095	0.000160801	0.000185917	0.000160793	0.000170843	0.000150744	0.000206016	0.000145718	0.000145718	0.000195966	0.000120594	0.000185917	0.000185917	0.000165818	0.000150742	0.000175867	0.000155769	0.000165817	0.000125619	0.00011557	0.000140687	0.000170829	0.000145719	0.000170843	0.000155768	0.000211041	0.000150729	0.000145718	0.000155769	0.000145719	0.000195974	0.000130637	0.000170843	0.00022109	0.000241189	0.000165818	0.000150744	0.000140694	0.000130645	0.000150744	0.000115571	0.000190928
488333	0.002	0.000168742	0.000178195	0.000125187	0.000105934	0.00015409	0.000192631	0.000308377	0.008991369	0.044342657	0.000356731	0.398543112	0.001283192	0.001751752	0.000163712	0.000332666	0.619327812	0.004376988	0.015810605	0.000391167	0.000318242	0.000197668	0.000380828	0.000255476	0.000767493	0.000376096	0.000883837	0.000231173	0.00015889	0.000380773	0.000216698	0.000149261	0.000115556	0.000105927	0.037731365	0.000207111	0.000366184	0.00020709	0.001501304	0.000260069	0.0003711	0.000197417	0.000240817	0.000163705	0.000178201	0.000182966	0.00013963	0.000115557	0.000158891	0.00015889	0.000207046	0.000115556	0.000274524	0.00014926	0.000154076	0.000125194	0.000120371	0.000130001	0.000182965	0.000144446	0.000158891	0.000144446	0.000187787	0.000115557	0.000173335	0.000139623	0.000264898	0.000163705	0.000216677	0.000154076	0.000125187	0.000168519	0.000274595	0.00018778	0.000163704	0.00018778	0.000110742	0.000115549	0.000216676	0.000173335	0.000207069	0.00017815	0.000130001	0.000105927	0.000173335	0.000130001	0.000216698	0.000168521	0.000149261	0.000110742	0.000120371	0.00021189	0.000178149	0.000178166	0.000115556	0.000154076	0.000187781	0.000144446	0.00015889	0.000154076	0.000115529	0.000207048	0.000154076	0.000163706	0.00017815	0.000144453	0.000163705	0.00014926	0.000125187	0.000134803	0.00019741	0.000163705	0.000163705	0.000154076	0.000134816	0.00018778	0.000163705	0.000144439	0.000168519	0.00017815	0.000173335	0.000207055	0.000096297	0.000115556	0.00018778	0.000168527	0.000182965	0.000182965	0.000120371	0.000144446
488334	0.002	0.000193689	0.000127237	0.000152708	0.000127237	0.000152708	0.000173043	0.000351424	0.009252255	0.047953927	0.000280167	0.412976799	0.001429316	0.001764212	0.000183229	0.000341469	0.596170364	0.004538487	0.016682931	0.000439056	0.000341521	0.000234443	0.000264824	0.000325982	0.000893458	0.000346438	0.001006201	0.000223984	0.000142506	0.00040756	0.000234169	0.000167968	0.000167954	0.000183223	0.039922365	0.00024947	0.000438075	0.000157775	0.00154066	0.000259635	0.000494325	0.000173058	0.000259701	0.000152685	0.000137416	0.000152685	0.000188342	0.000142506	0.00017814	0.000152685	0.00026982	0.000157774	0.000213766	0.000193409	0.000259657	0.000178148	0.000142506	0.000162864	0.000147596	0.000178133	0.000142506	0.000127237	0.00024431	0.000137416	0.000157783	0.000157767	0.00035139	0.000157775	0.000208678	0.000157774	0.0001934	0.000157774	0.000249449	0.000223977	0.00021888	0.000162864	0.000157775	0.000147596	0.000147581	0.000157775	0.000234133	0.000132327	0.000162864	0.000213766	0.000162865	0.000162864	0.000239215	0.000122148	0.000137416	0.000127237	0.000167953	0.000142506	0.000147596	0.000132319	0.000198489	0.000183208	0.000167953	0.000178133	0.000203581	0.000147587	0.000137416	0.000137416	0.000127237	0.000137401	0.000142506	0.000218848	0.000142506	0.000162864	0.000244296	0.000198491	0.000178124	0.000157775	0.00016793	0.000132327	0.000162864	0.000203579	0.000193423	0.000198497	0.000208692	0.000173043	0.000203581	0.000198489	0.000229027	0.000208669	0.000213767	0.00015776	0.000173043	0.000157774	0.000157774	0.00021885
488335	0.002	0.000247864	0.00013135	0.000176821	0.000126276	0.000106066	0.000151523	0.000267848	0.009459155	0.046969504	0.000440077	0.414874126	0.001197733	0.001591781	0.000191945	0.000263001	0.610074963	0.00486197	0.016578421	0.000471342	0.000313614	0.000252849	0.000313585	0.000278066	0.000728991	0.000348942	0.000947598	0.000272944	0.000126269	0.000414656	0.000232381	0.000141421	0.000151523	0.00018185	0.039702291	0.000227339	0.000475276	0.000161632	0.001569601	0.000166685	0.000434792	0.000202086	0.000166668	0.000171727	0.000176776	0.000181828	0.000151523	0.000101016	0.000151523	0.000156573	0.000308242	0.000151523	0.000207099	0.000156574	0.000247534	0.00012121	0.000151515	0.00013637	0.000141414	0.000156573	0.000171667	0.000151523	0.00022736	0.000126269	0.000202039	0.000202023	0.000333549	0.000191929	0.000217199	0.000126269	0.000212154	0.000146472	0.000267804	0.00013132	0.000181827	0.000161624	0.00013637	0.000146472	0.000181827	0.000156573	0.000126269	0.00019698	0.000207081	0.000116167	0.000161624	0.000181827	0.000212139	0.000166674	0.000202024	0.000171726	0.000181827	0.000106066	0.000176777	0.00013637	0.00013132	0.000141421	0.000166674	0.00013637	0.000131312	0.000151523	0.000151523	0.000166674	0.000232336	0.000171718	0.000151523	0.000191929	0.000242436	0.000156574	0.000161624	0.000171726	0.000141421	0.000181827	0.000141421	0.000171727	0.000222234	0.000207081	0.000156573	0.000161626	0.000176785	0.000171726	0.000101015	0.000161624	0.000222233	0.000171735	0.00020206	0.000186879	0.000136371	0.000166674	0.000181827	0.00013132
488336	0.002	0.000192706	0.000167116	0.000151919	0.000126592	0.000111408	0.000126599	0.000309123	0.00918211	0.04617735	0.000420979	0.412831291	0.001277706	0.001739443	0.000197544	0.000299053	0.780248662	0.004915446	0.016426833	0.000406347	0.000283989	0.000309294	0.000334471	0.00025335	0.000796927	0.000410637	0.001001134	0.000172187	0.000136718	0.000481847	0.000192435	0.0001671	0.00015191	0.000167116	0.038917747	0.000238054	0.000390207	0.000131655	0.001542776	0.000212681	0.000380083	0.000162038	0.000202578	0.000121528	0.000202546	0.00011648	0.000146847	0.000162037	0.000202569	0.000116456	0.000162038	0.000177227	0.000263359	0.000182293	0.00019242	0.000202584	0.00015191	0.000202554	0.000116464	0.000136718	0.000162037	0.000177229	0.00015191	0.000172166	0.000182293	0.000151909	0.000238031	0.000162037	0.000232937	0.000182261	0.000217753	0.000167094	0.000172164	0.000207612	0.000162037	0.000141784	0.000182278	0.00015191	0.000202554	0.000167101	0.00019242	0.000131648	0.000172164	0.00015698	0.000197483	0.00019242	0.000207617	0.000156967	0.000222825	0.000177227	0.000182292	0.000151902	0.000172164	0.000151902	0.000182292	0.000131655	0.000162037	0.000121513	0.00012152	0.000177229	0.000121528	0.000141783	0.000162037	0.000202546	0.000136711	0.0001671	0.000222801	0.000177227	0.000227895	0.000156973	0.000212673	0.000187363	0.000182292	0.000121527	0.000162037	0.000156973	0.000156974	0.000116456	0.000156973	0.000131655	0.00015191	0.000162037	0.000131655	0.000172164	0.000182284	0.000136718	0.000172164	0.000192419	0.000156973	0.0001671
488337	0.002	0.000236141	0.000125754	0.000183439	0.000136234	0.000125754	0.000151969	0.000351369	0.009753692	0.048161423	0.000361902	0.443743868	0.001518373	0.001842266	0.000215057	0.000341071	0.656822552	0.004934397	0.017767022	0.00045722	0.000367363	0.000204561	0.000241086	0.000309415	0.000851016	0.000398633	0.000914514	0.000241141	0.000125754	0.000367162	0.000262043	0.000199112	0.000188647	0.000120514	0.040259402	0.000241154	0.000366996	0.000214854	0.001681483	0.000209615	0.000430099	0.000214838	0.000214839	0.000115275	0.000167672	0.000130994	0.000115274	0.000125754	0.000220069	0.000110028	0.000157193	0.000157193	0.000319731	0.000157193	0.000209583	0.000162432	0.000178152	0.000136234	0.000167673	0.000151952	0.000146713	0.000146721	0.000319823	0.000141473	0.000235806	0.000172911	0.000309298	0.000178159	0.000225318	0.000157224	0.000172913	0.000193871	0.000251572	0.000130994	0.000162433	0.000130994	0.000220086	0.000172913	0.000136234	0.00016768	0.000204351	0.000141473	0.000193871	0.000157193	0.000146713	0.000188632	0.000193873	0.000220069	0.000193865	0.000151945	0.000151952	0.000162433	0.000220069	0.000193871	0.000167673	0.000146713	0.000178152	0.000141473	0.000178159	0.000130994	0.00019387	0.00020959	0.000141473	0.000188639	0.000162433	0.000162432	0.000157193	0.000188631	0.000188625	0.000115274	0.000151952	0.000130994	0.000157193	0.000220071	0.000172911	0.000157193	0.000167672	0.000214829	0.000178152	0.000151952	0.000178152	0.000172911	0.000162432	0.000204344	0.000104795	0.000162432	0.000183392	0.000136226	0.000183391	0.000188631
488338	0.002	0.0002249	0.000174847	0.000174722	0.000159698	0.000119767	0.000139729	0.000264646	0.009465116	0.045840705	0.000399758	0.4083759	0.001274487	0.001627862	0.000194644	0.000329645	0.688053472	0.004631139	0.016501757	0.000440423	0.000334859	0.000254887	0.000359569	0.000274766	0.000665066	0.000389684	0.001021903	0.00024974	0.000124758	0.000434708	0.000269539	0.00015969	0.00016468	0.00021962	0.03774724	0.00025462	0.000449588	0.000124758	0.001404742	0.000219627	0.000384559	0.000214608	0.000259612	0.00014971	0.000179651	0.000114777	0.000129749	0.000114777	0.000144719	0.000109787	0.00023956	0.000169672	0.000259577	0.000179651	0.00022458	0.000119768	0.000199614	0.000134747	0.000134732	0.000144719	0.000154699	0.000144741	0.00014971	0.000124758	0.000214629	0.000139729	0.000274565	0.00021962	0.000199629	0.000144705	0.000189656	0.000124758	0.000244645	0.000144719	0.000184642	0.000164681	0.000154699	0.000214621	0.000199613	0.00014971	0.000184641	0.000179651	0.000129749	0.000139729	0.00012475	0.000184642	0.000204603	0.000204626	0.000174639	0.000119768	0.00019463	0.000154699	0.000219582	0.000139728	0.000184642	9.98E-05	0.000204603	0.000154699	0.000179651	0.000124758	0.000144719	0.000129749	0.000144719	0.00012475	0.000154699	0.000214593	0.000184642	0.000104789	0.00014971	0.000129749	0.000179651	0.00016468	0.000189632	0.000139729	0.000144719	0.000169678	0.000169671	0.00016468	0.000199614	0.000204603	0.000139714	0.000109787	0.000139722	0.000144711	0.000229562	0.000109787	0.000144719	0.000184642	0.000214584	0.000179651
488339	0.002	0.000199396	0.00011457	0.000109504	0.000109504	0.000144353	0.000149324	0.000313808	0.00940184	0.04520047	0.000353723	0.410679292	0.001376664	0.001562912	0.000159293	0.000329065	0.722690078	0.004517698	0.015973084	0.000389367	0.000269146	0.000179211	0.000348747	0.000303922	0.000818694	0.000383636	0.000938894	0.000234075	0.000139369	0.000388697	0.000278954	0.000179242	0.000164257	0.000134391	0.038924491	0.000239015	0.000438491	0.000174219	0.001456318	0.000228971	0.000453425	0.000164257	0.000179212	0.000209069	0.000184165	0.000199113	0.000134392	0.000149324	0.000164257	0.000109504	0.000238948	0.000129414	0.000219026	0.000139369	0.00019413	0.000228986	0.000134386	0.000214031	0.000129414	0.0001543	0.000219032	0.000164271	0.000179188	0.000104526	0.000144346	0.000169218	0.000283792	0.00010452	0.000194127	0.000134391	0.000174211	0.000104526	0.000278823	0.000149324	0.000179188	0.000134391	0.000104519	0.000129414	0.000169233	0.000139369	0.00017421	0.000124436	0.000124436	0.000169233	0.000164255	0.000124436	0.000184166	0.000184166	0.000144347	0.000179188	0.000184166	0.000204076	0.000159279	0.0001543	0.000179181	0.00011946	0.000174211	0.000164257	0.000109504	0.000114481	0.000159279	0.000144346	0.000159271	0.000223993	0.000199098	0.000199099	0.000144346	0.000159279	0.000209053	0.000134392	0.000164255	0.0001543	0.0001543	0.000144346	0.000134391	0.000154302	0.000209054	0.000149324	0.000179188	0.000119459	0.000144347	9.46E-05	0.000174211	0.000169233	0.000189137	0.000179188	0.000164255	0.000119459	0.000204075	0.000189143
488340	0.002	0.000199552	0.000145426	0.000145402	0.000183124	0.000134631	0.000140018	0.000366532	0.009974859	0.050158848	0.000431185	0.442098965	0.001538569	0.001702297	0.000210034	0.000383046	0.643811803	0.0050773	0.018174497	0.000453668	0.000291247	0.00021029	0.000280195	0.000339587	0.000739146	0.00039891	0.001026903	0.000236999	0.000193869	0.000539364	0.000220823	0.000161558	0.00020464	0.000177722	0.040673976	0.00025855	0.000442012	0.000156172	0.001652095	0.000247739	0.000404234	0.000172336	0.000215428	0.000226213	0.000150788	0.000134631	0.000199255	0.000113091	0.00023697	0.000161558	0.000242362	0.000161566	0.00024775	0.000204649	0.000290944	0.000150788	0.000193918	0.000129246	0.000150788	0.000129246	0.00023696	0.000150788	0.000210026	0.000145402	0.000129246	0.000188485	0.000350215	0.00012386	0.000263918	0.000140009	0.00021541	0.000199255	0.000263913	0.000140017	0.00021542	0.000156172	0.000183099	0.000188485	0.000145402	0.000183099	0.00021541	0.000129246	0.000166943	0.000156173	0.000193861	0.000177714	0.00021009	0.000177713	0.000199255	0.000166944	0.00011309	0.000145402	0.000199254	0.000177714	0.000210043	0.000193869	0.000150788	0.000156172	0.000129246	0.000220796	0.000188485	0.0001831	0.000161558	0.000210026	0.000107705	0.000166943	0.000215412	0.000210026	0.000210026	0.000166943	0.000166943	0.000161558	0.000156164	0.000172328	0.00022619	0.00022619	0.000210026	0.000199255	0.000177714	0.000172328	0.00021541	0.000166943	0.000177705	0.000183099	0.000199255	0.000177713	0.000129246	0.000140016	0.000193871	0.000161558
488341	0.002	0.000244882	0.000209788	0.000114756	0.00015965	0.000129716	0.000114749	0.000254595	0.00961687	0.04633286	0.000429604	0.412969883	0.001289004	0.001693159	0.000184634	0.000379798	0.720101886	0.004624331	0.016210049	0.000450419	0.000299806	0.000209824	0.000329603	0.000354525	0.000775393	0.000459557	0.001011539	0.000179608	0.000114756	0.000454666	0.000224561	0.000149672	0.00010976	9.98E-05	0.038985502	0.00021462	0.000354473	0.000219564	0.001591	0.000269539	0.000444535	0.000194588	0.000199573	0.000184611	0.000144684	0.000184604	0.000129716	0.000144683	0.000234539	0.000149671	0.00024448	0.000114749	0.000229537	0.00016464	0.000139694	0.000144684	0.000124727	0.00016464	0.000169629	0.000144677	0.000209548	0.000144683	0.000174618	0.000144684	0.000154661	0.000204575	0.000269474	0.00016464	0.000189585	0.000129716	0.000249507	0.000124727	0.000214568	0.000139694	0.000179607	0.000169629	0.000164639	0.000159636	0.000194582	0.000164639	0.000224524	0.00016464	0.000179608	0.000154661	0.000139694	0.000189607	0.000179608	0.000149672	0.000219526	0.000189585	0.000134706	0.000149672	0.000169621	0.000149665	0.000149672	0.00010477	0.000149672	0.000164648	0.000179593	0.000129716	0.000134697	0.000179607	0.000144684	0.000224547	0.000164648	0.000179607	0.000149672	0.000194574	0.00015965	0.000169629	0.000169629	0.000169629	0.000194567	0.000204552	0.000114741	0.000224509	0.000139687	0.000184596	0.000174617	0.000194567	0.000174633	0.000139694	0.000154662	0.000189585	0.000154661	0.000159649	0.000094792	0.000184596	0.000154662	0.000184595
488342	0.002	0.00020845	0.000213534	0.000198153	0.000106616	0.00011677	0.000132001	0.000284489	0.009316979	0.046358203	0.000432222	0.424208932	0.001358159	0.001650859	0.00016757	0.000243973	0.78020191	0.004842699	0.016679194	0.000417615	0.000315242	0.000233827	0.000335395	0.000360752	0.000702093	0.000350773	0.000931926	0.0002387	0.000162462	0.000442494	0.000248826	0.000187855	0.000152308	0.000167547	0.03883645	0.00021843	0.000513378	0.000152308	0.001496112	0.00016754	0.000411595	0.000147231	0.00022341	0.000132001	0.000147232	0.000198024	0.000147232	0.000157386	0.000208155	0.000162462	0.000264086	0.000192931	0.000274196	0.000187847	0.000198	0.000182777	0.000198001	0.000167538	0.000223379	0.000167531	0.000203077	0.00018277	0.000233546	0.000208164	0.000152308	0.000137077	0.000253911	0.000187847	0.000203079	0.000111693	0.000228479	0.000132001	0.000228479	0.000116762	0.000192924	0.000162462	0.000167525	0.000126923	0.000132001	0.000152308	0.000223394	0.000152308	9.14E-05	0.000177694	0.000162447	0.000111693	0.000198002	0.000172616	0.000167538	0.000152308	0.00018277	0.000187849	0.000228493	0.000167555	0.000238639	0.000177694	0.000157386	0.000177694	0.00011677	0.000121839	0.000177694	0.000147231	0.000187847	0.000243732	0.000142139	0.000142155	0.000213233	0.000162462	0.000167538	0.000152308	0.000218316	0.000132001	0.000147231	0.000147231	0.000198	0.000208155	0.000147232	0.000157385	0.000157378	0.000121846	0.000172616	0.000121846	0.000137077	0.000137077	0.000157378	0.000177694	0.000192924	0.000142155	0.00016754	0.000198001
488343	0.002	0.000258578	0.000116454	0.000167119	0.000156939	0.000197448	0.000172136	0.000222855	0.009308763	0.046331861	0.000486771	0.408916779	0.001415929	0.001733862	0.000116439	0.000288803	0.801909745	0.004844661	0.016801461	0.00035031	0.000283928	0.000167072	0.000375085	0.000324324	0.000695058	0.000364875	0.001016126	0.000197471	0.00015694	0.000486706	0.000192371	0.000116447	0.000101251	0.000141767	0.039137013	0.000237979	0.000425715	0.000187317	0.001506866	0.000212652	0.000471356	0.000172129	0.000232923	0.000156939	0.000131612	0.000187323	0.00015694	0.000156933	0.000167064	0.000156947	0.000202476	0.000197448	0.000253167	0.000167065	0.000162002	0.000121501	0.000197448	0.000131619	0.000197441	0.000141752	0.000187316	0.000121501	0.000182252	0.000126564	0.00015694	0.000187324	0.000227831	0.000126564	0.000212629	0.000151877	0.000212629	0.000192377	0.000243119	0.000131626	0.000172127	0.000197449	0.000151878	0.00015187	0.000192379	0.000197441	0.000258221	0.000136697	0.000172127	0.000197441	0.000141752	0.000136689	0.000207581	0.000167064	0.000243065	0.00015694	0.000232909	0.00015694	0.000146815	0.000182275	0.000182252	0.000162002	0.000116432	0.000121501	0.000151877	0.000161995	0.000101251	0.000187316	0.000162002	0.000207558	0.000182254	0.000167064	0.000172127	0.000187314	0.000182252	0.00015187	0.000172127	0.000141751	0.00016705	0.000131627	0.00017719	0.00017719	0.000182252	0.000167065	0.000197439	0.000146814	0.000182252	0.000131619	0.000182252	0.000141752	0.000177189	0.000202503	0.000131627	0.000146815	0.00023798	0.000126542
488344	0.002	0.000242091	0.000180076	0.000164622	0.000133737	0.000174901	0.000149168	0.00026255	0.009239732	0.047903047	0.000427548	0.419832418	0.001282089	0.001698687	0.000185189	0.000319411	0.613095766	0.004917551	0.016852676	0.000355852	0.000252419	0.000226353	0.000293593	0.00028828	0.000768407	0.00048948	0.001104877	0.000221226	0.000200682	0.000463664	0.000210917	0.000149168	0.000169765	7.71E-05	0.039231436	0.000205772	0.000442703	0.000190333	0.001619237	0.000252097	0.000422123	0.000149167	0.000257201	0.000149168	0.000133737	0.000180022	0.000159456	0.000159454	0.00018003	0.000169743	0.000190333	0.000200613	0.000185173	0.000174886	0.000174886	0.000159456	0.000123449	0.000154311	0.000113154	0.000159456	0.00023665	0.000180029	0.000241786	0.000164599	0.000298439	0.000169743	0.000231507	0.000154311	0.000231491	0.000149167	0.000190318	0.00018003	0.000262363	0.000154311	0.000185173	0.000133737	0.000174886	0.000133737	0.000159454	0.000144024	0.000226346	0.000159439	0.00013888	0.000159454	0.00013888	0.000216089	0.000205757	0.000133737	0.000231475	0.000164606	0.000159456	0.000205765	0.000169742	0.000149168	0.000169743	0.000159454	0.000149168	0.000174878	0.000174886	0.000154311	0.000190316	0.00018003	0.000195462	0.000174894	0.000236634	0.000138881	0.000164599	0.000113139	0.000190318	0.000195461	0.000200605	0.000236619	0.000195453	0.000185173	0.000216043	0.000185173	0.000174886	0.000123441	0.000174886	0.000138873	0.00018003	0.000200605	0.000133737	0.00011829	0.000174887	0.000118297	0.000195461	0.000190318	0.000231475	0.000185165
488345	0.002	0.000238351	0.000157107	0.000109478	0.000104733	0.000128519	0.000152318	0.000266747	0.00898631	0.043384392	0.00036689	0.389350097	0.001307483	0.001731875	0.000147557	0.000300292	0.571181566	0.004170004	0.015545389	0.000429838	0.000271742	0.000214474	0.000342925	0.000300119	0.000720458	0.000371649	0.00096971	0.000190407	0.000161838	0.000400477	0.000166598	0.000171366	0.000142798	0.000152318	0.037409656	0.000209459	0.000443108	0.000147572	0.001426269	0.000195186	0.000438329	0.000128519	0.000218979	0.000109478	0.000118998	0.000157064	0.000118998	0.000157078	0.000195172	0.000138038	0.000257119	0.000109478	0.000242803	0.000161838	0.000133271	0.000152325	0.000185645	0.000118998	0.000133278	9.04E-05	0.000157078	0.000142798	0.000166597	0.000180877	0.000147557	0.000142798	0.000233287	0.000118999	0.000185638	0.000123758	0.000199917	0.000123758	0.000266672	0.000152318	0.000185638	0.000133278	0.000142798	0.000161838	0.000114231	0.000171357	0.000147557	0.000118998	0.000161838	0.000123758	0.000138038	0.000195171	0.000166618	0.000142798	0.000200038	0.000157077	0.000123758	1.00E-04	0.000142778	0.000171357	0.000176118	0.000147559	0.00014755	0.000142791	0.000123744	0.000109464	0.000147559	0.000171365	0.000147557	0.000218979	0.000147559	0.000147557	0.000166591	0.000180877	0.00016659	0.000209437	0.000152318	0.000166597	0.000142812	0.000171357	9.04E-05	0.000147557	0.000114238	0.000223731	0.000218972	0.000180877	0.000166598	0.000171359	0.000152311	0.000157077	0.000133278	9.99E-05	0.000171357	0.000118998	0.000171357	0.000109458
488346	0.002	0.000261435	0.000186716	0.000191806	7.99E-05	0.000079909	0.000127855	0.000319815	0.009919536	0.049597016	0.000357246	0.4445504	0.001667425	0.001808469	0.000218491	0.000309358	0.725334823	0.00506896	0.017498836	0.000464803	0.000314755	0.000218499	0.000282466	0.000400021	0.000822408	0.000475067	0.001139309	0.00025055	0.0002344	0.000405321	0.00024512	0.000165145	0.000106545	0.000149164	0.040958784	0.000229099	0.000463912	0.000175801	0.001688093	0.000218443	0.000399871	0.000197158	0.000309176	0.000186471	0.000202437	0.000149164	0.000143836	0.000218426	0.000271757	0.000159819	0.000239793	0.00013851	0.000309066	0.000143836	0.000293105	0.000159819	0.0001172	0.000154491	0.000213131	0.000159819	0.000223745	0.000143836	0.000165146	0.000154492	0.000223745	0.000143836	0.000303769	0.0001758	0.00019711	0.000143836	0.000143836	0.000175802	0.000261094	0.000165145	0.000223755	0.0001758	0.000245088	0.000143836	0.000175801	0.000122528	0.000197094	0.000191782	0.000181128	0.00023972	0.000181128	0.000165146	0.000218428	0.000186455	0.0002131	0.000149164	0.000175801	0.000175801	0.000181128	0.000165145	0.0001172	0.000133182	0.000202437	0.000127855	0.000186454	0.000149164	0.000149164	9.59E-05	0.000229081	0.000213107	0.000207763	0.000181128	0.000181128	0.000143836	0.000165145	0.00013851	0.000191766	0.000159819	0.000186454	0.000133166	0.000202437	0.000165145	0.000181128	0.00013851	0.000159819	0.000170473	0.000133166	0.0001758	0.000191782	0.00019711	0.000186455	0.000165145	0.000106545	0.000207748	0.00021842	0.00012252
488347	0.002	0.000203597	0.000187794	0.000104265	0.000119906	0.000151192	0.000182488	0.000271248	0.010046165	0.048479895	0.000349591	0.432187783	0.001473849	0.00170587	0.000156398	0.000292333	0.616030768	0.004732259	0.017025907	0.000444366	0.000355031	0.000261051	0.000323509	0.000297283	0.000831161	0.00045928	0.001030493	0.000260796	0.000151184	0.000449083	0.000203318	0.000135545	0.000177251	0.000145971	0.039812321	0.000255536	0.000417404	0.000187679	0.001446309	0.000224203	0.00036519	0.000151185	0.000302582	0.000119905	0.00021376	0.000125119	0.00016161	0.000161612	0.000208554	0.000119905	0.000260764	0.000187679	0.000281565	0.000145971	0.000187677	0.000151185	0.000135544	0.000140758	0.000172038	0.000166826	0.000177244	0.000130331	0.000177252	0.000151185	0.000192891	0.000161612	0.000250253	0.000135537	0.000245039	0.000130323	0.000224178	0.000177244	0.000349504	0.000182465	0.000140758	0.000125118	0.000172037	0.000130316	0.000140758	0.000208531	0.000135545	0.000166826	0.00017204	0.000109478	0.000145971	0.000177313	0.000172038	0.000156398	0.000203272	0.000182463	0.000208531	0.000140758	0.000161612	0.000187677	0.000192891	0.000245064	0.000130316	0.000161612	0.000198104	0.000140758	0.000161612	0.000182465	0.000177244	0.000203316	0.000172038	0.000151184	0.000192891	0.000192891	0.000229392	0.00016161	0.000156398	0.00014075	0.000187677	0.000172038	0.000125119	0.000198105	0.000161612	0.000203318	0.000198127	0.000135545	0.000182465	0.000172038	0.000151185	0.000198104	0.000156374	0.000151184	0.000218957	0.000182465	0.000203318	0.000151184
488348	0.002	0.000254129	0.000190405	0.000173033	0.000103832	0.000167257	0.000161498	0.000311623	0.010376239	0.05341531	0.00044478	0.472214023	0.001554863	0.001828828	0.000253838	0.000410045	0.724638412	0.005356866	0.01864695	0.000590091	0.000456348	0.000184619	0.000328962	0.000340445	0.000884444	0.000380997	0.001006459	0.000213431	0.000236501	0.000473729	0.00024802	0.000178801	0.000167256	0.000196094	0.044924371	0.00026534	0.000519602	0.000213404	0.001769447	0.000230717	0.000438704	0.000178792	0.000282632	0.000155721	0.000173025	0.000161489	0.000167257	0.000201862	0.000242252	0.000161489	0.000196095	0.000213395	0.000248039	0.00020186	0.000276848	0.000132651	0.000230725	0.000178791	0.000230725	0.000155722	0.000201862	0.000155721	0.000196102	0.000207628	0.000207628	0.000173024	0.00026533	0.000149946	0.000271098	0.000276832	0.000213397	0.000224931	0.000271192	0.000196094	0.000282649	0.000161489	0.000224931	0.000178792	0.000271089	0.000184559	0.000213388	0.000161489	0.000115349	0.000138419	0.000161489	0.000173024	0.000242233	0.000155721	0.000259596	0.000184559	0.000196094	0.000178791	0.000115349	0.000178791	0.000207628	0.000224931	0.000207628	0.000149954	0.000184559	0.000213397	0.000201862	0.000144195	0.000167256	0.000230725	0.000196094	0.000219163	0.000213397	0.000201862	0.000167257	0.000173024	0.00030003	0.000248001	0.000184559	0.000184559	0.000126875	0.000161489	0.000207628	0.000149954	0.0002307	0.000173024	0.000103814	0.000219163	0.000213397	0.000173015	0.00020186	0.000190334	0.000253769	0.000196112	0.00020762	0.000167256
488349	0.002	0.000241333	0.000219841	0.00012318	0.000166003	0.000133883	0.000176738	0.000326899	0.010114866	0.049845923	0.000401988	0.435575965	0.001567797	0.001654508	0.000187456	0.000364748	0.779490779	0.00529435	0.017332772	0.000456659	0.000327133	0.000284188	0.000353917	0.000375306	0.000885959	0.000364514	0.001058528	0.00028937	0.000160649	0.000525475	0.000246346	0.000208844	0.000112454	0.000123163	0.040518178	0.000246402	0.000460985	0.000171358	0.001583118	0.000187424	0.000493233	0.000182068	0.000203513	0.000155294	0.000117801	0.000149939	0.000160649	0.000187432	0.000262427	0.000128519	0.00024099	0.000128519	0.00034284	0.000117801	0.000299966	0.000241038	0.000165996	0.000123164	0.00017135	0.000166004	0.000160649	0.000203488	0.000246345	0.000112454	0.000182038	0.000091026	0.000214215	0.00020886	0.000251707	0.000155293	0.000165996	0.000149939	0.000310688	0.000182068	0.000149931	0.000155293	0.000214207	0.000176698	0.000224908	0.000123164	0.000144583	0.000171358	0.000139228	0.000187423	0.000155293	0.000117808	0.000171358	0.000171358	0.000219561	0.000187424	0.000246337	0.000144583	0.000176722	0.000192778	0.000214223	0.000208842	0.000160649	0.000149939	0.000203488	0.000214198	0.000187424	0.000166012	0.000123156	0.000187423	0.000155294	0.000203488	0.000198142	0.00018207	0.000187448	0.000187416	0.000182068	0.000133873	0.000176713	0.000139229	0.000171342	0.000171342	0.000133865	0.000214198	0.000176713	0.000198134	0.000176705	0.000123164	0.000171375	0.000155293	0.000192779	0.000171358	0.000091034	0.000187424	0.000192778	0.000262401
488350	0.002	0.000286516	0.000185684	0.00016432	0.000164225	0.000111244	9.54E-05	0.000275587	0.009945751	0.049807575	0.000403051	0.434115375	0.001497633	0.001717592	0.000190745	0.000302363	1.051563203	0.004714511	0.017369931	0.000456934	0.000328927	0.000270355	0.000275707	0.000318039	0.000775296	0.000424474	0.000935417	0.0002331	0.000180117	0.000371279	0.000190728	0.000190704	0.00016425	0.000169516	0.040706615	0.000217232	0.00047198	0.000185415	0.001528368	0.000211901	0.000471959	0.000238428	0.000243717	0.000153622	0.000217208	0.000132433	0.000143029	0.000127136	0.000174813	0.000164217	0.000227795	0.000227794	0.000270222	0.000148326	0.00024371	0.000143028	0.000227771	0.000164218	0.000222496	0.000164217	0.000169515	0.000169515	0.000153624	0.000196002	0.000190705	0.000121839	0.000259658	0.00018011	0.000211893	0.000158914	0.000233131	0.000227794	0.000286137	0.000201299	0.000174812	0.000164217	0.000249015	0.000132434	0.000201299	0.000222504	0.000196001	0.000164217	0.000169515	0.00015892	0.000164217	0.00015892	0.000169516	0.00018011	0.000164217	0.000132433	0.000153624	0.000111244	0.00018011	0.000127136	0.000185406	0.000169515	0.0001854	0.000148326	0.000190704	0.000132417	0.000153624	0.000196003	0.000201299	0.000222504	0.000190704	0.000201299	0.000174812	0.00018011	0.000201299	0.000153622	0.000143028	0.000121838	0.000196002	0.000174813	0.00015892	0.000190704	0.000132419	0.000238414	0.000164217	0.00015892	0.000143028	0.000153622	0.000185406	0.000185409	0.000127136	0.000227786	0.00018011	0.000206605	0.000190704	0.000211885
488351	0.002	0.000244742	0.000161255	0.000176823	0.00010919	0.000124788	0.000145618	0.000280901	0.009582704	0.048186249	0.000374852	0.42354728	0.001570256	0.00184445	0.000239411	0.000338429	0.618823545	0.004802736	0.017451468	0.000448363	0.000317599	0.000208097	0.000322694	0.000280899	0.000771493	0.000390345	0.001043893	0.000213204	0.000228794	0.000468614	0.000244549	0.000155986	0.000161186	0.000155986	0.039130153	0.00023921	0.000421552	0.000119589	0.001584366	0.000140388	0.000431965	0.00013518	0.000218404	0.000135203	0.000213165	8.84E-05	0.000187184	0.000124788	0.000197591	0.000119589	0.00022358	0.00018719	0.000296478	0.000207988	0.000171585	0.000119589	0.000129989	0.000119581	0.000166385	0.000166385	0.000213181	0.000140387	0.000202781	0.000119589	0.000192391	0.000166385	0.000228836	0.000145587	0.000197574	0.000155986	0.000234002	0.00010919	0.0002705	0.000135188	0.000181983	0.00018719	0.000207974	0.000166393	0.000171585	0.000150787	0.00022878	0.000140388	0.000218387	0.00012478	0.000166385	0.000166385	0.000228788	0.00021838	0.000197597	0.000192383	0.000135188	0.00010919	0.000181984	0.000150786	0.000181983	0.000187183	0.000145587	0.000192383	0.000197582	0.000155986	0.000181983	0.000161185	0.000155986	0.000275645	0.000145587	0.000187183	0.000197582	0.000181983	0.000192383	0.000145587	0.000161185	0.00022358	0.000171585	0.000202782	0.000187183	0.000181984	0.000192382	0.000192382	0.000181983	0.00010919	0.000181983	0.000155986	0.000207981	0.000140333	0.000171562	0.000155986	0.000176784	0.000166385	0.000150786	0.00013518
488352	0.002	0.000207491	0.000131389	0.000161724	0.000126336	0.000136443	0.000161717	0.000273018	0.009436503	0.047136026	0.000470626	0.416503078	0.00158179	0.001854713	0.000151775	0.000313772	0.529309649	0.004858978	0.01655165	0.000334505	0.000288474	0.000151617	0.000288251	0.000338971	0.000774995	0.000455518	0.000866873	0.000212259	0.000106121	0.000414849	0.000222376	0.000106121	0.00017687	0.00016171	0.037739705	0.000237626	0.000424994	0.00015161	0.001596311	0.000222373	0.000450276	0.00019203	0.000212267	0.000151602	0.000131389	0.000166763	0.000126335	0.000186992	0.000161709	0.000111167	0.000171811	0.000156656	0.000186976	0.000106121	0.000262906	0.000166762	0.000176876	0.000141496	0.000126336	0.000166793	0.000222358	0.000126335	0.000101068	0.000186975	0.00017687	0.000136435	0.000262868	0.000126335	0.000232488	0.00014655	0.00025777	0.000176877	0.000242589	0.000141496	0.000197089	0.000202167	0.000217322	0.000141473	0.000161717	0.000171816	0.000252716	0.000181922	0.000126335	0.000181922	0.000111175	0.000166777	0.000181922	0.000222351	0.000161709	0.000111175	0.000186984	0.000146548	0.000207191	0.000156656	0.000161709	0.000141496	0.000166762	0.000156656	0.000166762	0.000136442	0.000176885	0.000126335	0.000146534	0.000212259	0.000156655	0.000131389	0.000166763	0.000161709	0.000217304	0.000156649	0.000151602	0.000227419	0.000257754	0.000176868	0.000126335	0.000166763	0.000197082	0.000166762	0.000161709	0.00011116	0.000161709	0.000136442	0.000192029	0.000222357	0.000141488	0.000126327	0.000166763	0.000146541	0.000222366	0.000181922
488353	0.002	0.000271263	0.000210778	0.000135399	8.53E-05	0.000135399	0.000140414	0.000286005	0.00947907	0.045783573	0.000356364	0.415376622	0.001113238	0.001773006	0.000220726	0.000296277	0.608090191	0.004584542	0.016304578	0.000442664	0.000331479	0.000220905	0.000296175	0.000286075	0.000804419	0.000356464	0.000865096	0.000235876	0.000170502	0.000467068	0.000215658	0.000185591	0.000185562	0.000165487	0.03808124	0.000250792	0.000431731	0.000160473	0.001451915	0.000190555	0.000346302	0.000170502	0.0002056	0.000100296	0.000155458	0.000185532	0.000195584	0.000155459	0.000180541	0.000130385	0.000205599	0.000145429	0.000255804	0.000165488	0.000240741	0.000150444	0.000180532	0.000135406	0.000125369	0.000140414	0.000135399	0.000185547	0.000210622	0.000170502	0.000155458	0.000190561	0.000275892	0.000130383	0.000175517	0.000110325	0.000165487	0.000165487	0.000265852	0.00017051	0.000215636	0.000150444	0.000175518	0.00015545	0.000145421	0.000200591	0.000170502	0.000135399	0.000180532	0.000155451	0.000100288	0.000175517	0.000220665	0.000140414	0.000245754	0.000155459	0.000180532	0.000130385	0.000150444	0.000150444	0.000170502	0.000175518	0.000145421	0.000165488	0.000135392	0.000220659	0.0001354	0.000170504	0.000175518	0.000190561	0.000190561	0.000215636	0.000155458	0.000165487	0.000225664	0.000150444	0.000230681	0.000160458	0.000130385	0.000190561	0.00011534	0.000205608	0.000230687	0.000130385	0.000215636	0.000170495	0.000185546	0.000135399	0.000160473	0.000185546	0.000165488	0.000165487	0.000145429	0.000200591	0.000140414	0.000195562
488354	0.002	0.000218656	0.000143954	0.000153817	0.000124046	8.44E-05	0.000129008	0.000282963	0.00914738	0.045952444	0.000312922	0.414721312	0.001442909	0.0017756	0.000218352	0.000278038	0.598506067	0.004290004	0.016437849	0.000413028	0.000303125	0.000178878	0.000347616	0.000283063	0.000770887	0.000437236	0.001080907	0.000198512	0.000168703	0.000372554	0.000233238	0.000158787	0.000119084	0.000129008	0.037743987	0.000253181	0.000327687	0.000168718	0.00142185	0.000223306	0.000472022	0.000178627	0.000258092	0.000193542	0.000163742	0.000138932	0.000148856	0.000158787	0.000178627	0.000193572	0.0002233	9.43E-05	0.000337591	0.000143893	0.000193513	0.000148856	0.000153832	0.000158788	0.000114123	0.000173664	0.00021339	0.00013397	0.000158779	0.000124046	0.000213367	0.000158772	0.000228261	0.000114123	0.000223313	0.00013397	0.000148856	0.000138932	0.000287938	0.000168702	0.000223308	0.000153817	0.000163741	0.000203435	0.000153817	0.00013397	0.00018855	0.000138932	0.00014885	0.00013397	0.000168703	0.000158779	0.000163742	0.000183595	0.000183589	0.000193513	0.000228261	0.000138932	0.000158779	0.000148863	0.00021336	0.000129008	0.000168704	0.000153817	0.000158779	0.000193513	0.000148856	9.92E-05	0.00013397	0.00018855	0.000163742	0.000193513	0.000158779	0.000163733	0.000143887	0.000163741	0.000198474	0.000138932	0.000163741	0.000153817	0.000148856	0.000183589	0.00021336	0.000138931	0.00021336	0.000104199	0.000193513	0.000178628	0.000158779	0.000138932	0.00021336	0.00013397	0.000129001	0.000153817	0.000158772	0.000124046
488355	0.002	0.00031505	0.000137981	0.000143517	0.000137973	0.000149011	0.000137973	0.000303744	0.010244868	0.050886081	0.000353538	0.448305272	0.001554617	0.002035768	0.00021528	0.000315017	0.755492022	0.005268608	0.018182232	0.000437217	0.000381419	0.000248508	0.000392162	0.000253987	0.000796543	0.000480782	0.00110773	0.000303734	0.000171086	0.000497579	0.000237347	0.00015453	0.000198706	0.00015453	0.042217752	0.000242875	0.000480584	0.0001214	0.00157545	0.00024285	0.000502713	0.00024285	0.000320265	0.000176606	0.000160048	0.000143493	0.000187662	0.000165568	0.000226285	0.000182124	0.000204195	0.000187644	0.000253898	0.000187644	0.000209738	0.00016005	0.000182125	0.000193163	0.000242842	0.000121408	0.000165569	0.000132455	0.000270495	0.000149012	0.000204201	0.000198681	0.000253905	0.000193162	0.000193155	9.93E-05	0.000193171	0.000149002	0.000276048	0.000264984	0.000259409	0.00015453	0.000187653	0.000182125	0.000198683	9.38E-05	0.000259408	0.000182124	0.000198683	0.000171088	0.000165568	0.000171086	0.000276005	0.000165552	0.000220767	0.000137973	0.000193163	0.000115897	0.000165568	0.000220757	0.000160048	0.000198673	0.000149011	0.000132454	0.000182125	0.000204201	0.000160048	0.000193162	0.00015453	0.000187644	0.000220742	0.000154532	0.000182134	0.000149011	0.000165568	0.000132454	0.00016556	0.000160048	0.000149011	0.00010486	0.000115889	0.000115881	0.000160048	0.000126927	0.000137973	0.000198675	0.000187644	0.000209719	0.000176606	0.000187644	0.000187644	0.000198683	0.0002042	0.000165568	0.000176604	0.000182125
488356	0.002	0.000174887	0.000144072	0.000113512	0.000170366	0.000122244	0.000152844	0.000257726	0.008185913	0.039504289	0.000323393	0.365416853	0.001198884	0.001606374	0.000157196	0.000271068	0.607726683	0.004193663	0.014266625	0.000359048	0.000284191	0.000187869	0.000305856	0.000292815	0.000616807	0.000397848	0.000761968	0.000192116	0.000196509	0.000340981	0.000209701	0.000148445	0.000183379	0.000130975	0.033058738	0.000170327	0.000362672	0.000113512	0.001348229	0.000187751	0.000380204	0.000161537	0.000200916	0.000130975	0.000161537	0.000122244	0.00015717	8.73E-05	0.000205254	9.17E-05	0.00020962	0.00012661	0.000244574	0.000144073	0.000161538	0.000109146	0.00012661	0.000152806	0.000148439	8.30E-05	0.000187738	0.00016591	0.000135342	0.000152805	0.000183373	0.000135341	0.000248981	0.000113512	0.000161537	0.000139707	0.00015717	0.000130975	0.000244647	0.000139714	0.000165902	0.000122244	0.000144072	0.000113513	0.000165902	0.000139714	0.000157177	0.000122244	0.000126609	0.000135342	9.60E-05	0.000135342	0.00017464	0.000126609	0.000152805	0.000183379	0.000135341	0.000117877	0.00016591	0.000183372	0.000117879	0.00012661	0.000130975	0.000144073	0.000113512	0.000161543	0.000144072	0.000130969	0.000152805	0.000183366	0.000113512	0.000187731	0.000130975	0.000126609	0.000130975	0.000148439	0.00015717	0.000161537	0.000126596	0.000126603	8.30E-05	0.000174649	0.000144034	0.000117877	0.000113512	0.000161537	0.000139707	0.000122244	0.000183365	0.000139707	0.000130975	0.000179	0.000170268	0.000152804	0.000196463	0.000130975
488357	0.002	0.000214889	0.000168637	0.000137945	0.000194136	0.000097067	0.000132852	0.000322131	0.009935692	0.04743465	0.000521918	0.421414587	0.001428808	0.001718294	0.000199274	0.000281391	0.640691542	0.004703327	0.017294033	0.000461127	0.000296738	0.000235157	0.000270968	0.000296503	0.000814502	0.000378404	0.000886412	0.000158374	0.000173716	0.000429679	0.000178809	0.000158488	9.71E-05	0.000163482	0.038327519	0.000219749	0.000398781	0.000163489	0.001572423	0.000183926	0.000403968	0.000194142	0.000168591	0.000148155	0.000163474	0.000143047	0.00016859	0.00012772	0.000235029	0.000204359	0.000265712	9.71E-05	0.000214572	0.00012772	0.000229913	0.000112393	0.000137937	0.000132829	0.000107285	0.00012772	0.000163482	0.000143047	0.000219688	0.000189049	0.000219703	0.000132814	0.000265696	0.000143047	0.000235021	0.000158372	0.000199251	0.000204361	0.000332241	0.00016859	0.000163482	0.000132829	0.000112393	0.000153264	0.000163482	0.000245238	0.000143047	0.000153264	0.000132829	0.000122611	0.000173699	0.000189041	0.000183918	0.000107277	0.000214578	0.000153264	0.000112394	0.000122604	0.000158372	0.000168591	0.000178809	0.000219685	0.000199242	0.000153264	0.000137937	0.000153264	0.000194134	0.000158372	0.000199244	0.000178809	0.000137937	0.000173699	0.000122611	0.000214569	0.000183917	0.000132829	0.000204352	0.000117495	0.000189025	0.000153272	0.000178807	0.000153264	0.000148155	0.000183917	0.000183917	0.000112394	0.000158374	0.000173699	0.000199244	0.000148147	0.000240121	0.000112393	0.000214569	0.000173699	0.000173692	0.000204352
488358	0.002	0.000246122	0.000160291	0.000138961	0.000170961	0.000154956	0.000154948	0.000326114	0.009707342	0.050017072	0.000406405	0.440846949	0.001651044	0.001856846	0.000165625	0.000326379	0.662823608	0.005015285	0.018149783	0.000493034	0.000321038	0.000240484	0.000369058	0.000229887	0.000792492	0.000374386	0.000878415	0.000235262	0.000181645	0.000422593	0.000192331	0.000160275	0.000144247	0.000197697	0.040112571	0.000219076	0.000395663	0.000176303	0.001595358	0.000186988	0.000492067	0.000176303	0.000261814	0.000133562	0.00017096	0.000112192	0.000192361	0.000165618	0.000224384	0.00017096	0.000154933	0.000176301	0.000283201	0.000208365	0.000203016	0.000154932	0.000138905	0.000176301	0.000181645	0.000187004	0.000213717	0.00014959	0.000219082	0.000208469	0.00022977	0.000203016	0.000304588	0.000128211	0.000181645	0.000192329	0.000240453	0.000160276	0.000331381	0.000144247	0.000181645	0.000154932	0.000213699	0.000112184	0.000203014	0.000165617	0.000251145	0.000154933	0.000154933	0.000154932	0.00016026	0.00017096	0.000256447	0.000122877	0.00017096	0.000160275	0.000251121	0.000133554	0.00017096	0.00017096	0.000229727	0.000144247	0.00017096	0.000128197	0.000165618	0.000219058	0.000165617	0.000160275	0.000176303	0.000192329	0.000133562	0.000213717	0.000160275	0.000154932	0.000165617	0.000213701	0.000170936	0.000203014	0.000144247	0.000160275	0.000176303	0.000192347	0.000160275	0.000176303	0.000224417	0.000138897	0.000203014	0.00017096	0.000154933	0.00014959	0.000186988	0.000192337	0.000144247	0.000165617	0.00018698	0.000181646
488359	0.002	0.000223731	0.000182841	0.000142277	0.00015235	0.000152342	0.00014728	0.000294699	0.009629838	0.046641185	0.000355804	0.422614384	0.001327641	0.001590449	0.000162513	0.000284753	0.662135676	0.004719076	0.016831856	0.000504402	0.000366222	0.000213364	0.000345579	0.000315026	0.000788912	0.00030999	0.000998804	0.000228605	0.000152342	0.000493409	0.00022348	0.000213339	9.65E-05	0.000137109	0.038417703	0.000223482	0.000421968	0.000152342	0.001552695	0.000228537	0.000396419	0.000177748	0.000233615	0.000137107	0.000142186	0.000116795	0.00018281	0.00015235	0.000152343	0.000111717	0.000274309	0.000187889	0.00026921	0.000223436	0.000167569	0.000167577	0.000137107	0.000111717	0.000162498	0.000162498	0.000167576	0.000172656	0.00013203	0.000157421	0.000167569	0.000238715	0.000284502	0.000121866	0.000238693	0.00013203	0.000223451	0.0001625	0.000253957	0.000228529	0.000208201	0.000111717	0.000203123	0.000137107	0.000208209	0.000137107	0.00018281	0.000106639	0.000167585	0.00015742	0.000152342	0.000116795	0.000213287	0.00015742	0.000198053	0.000116788	0.000177733	0.00022853	0.000208201	0.000147264	0.000223444	0.000172654	0.0001625	0.000101561	0.000142185	0.000243763	0.000167576	0.000162498	0.000142186	0.000218357	0.000162492	0.000192966	0.000187888	0.000101554	0.000162498	0.000121874	0.000147265	0.000177732	0.000157421	0.000132029	0.000177732	0.000198044	0.000162498	0.000218365	0.000142186	0.000142171	0.000147264	0.000137107	0.000192966	0.000208201	0.00013203	0.000152342	0.000177733	0.000187889	0.000218357	0.000142186
488360	0.002	0.0002589	0.000217243	0.000139662	0.000170662	0.000175824	0.000108609	0.000315583	0.00975006	0.04782543	0.000460651	0.423975578	0.001493278	0.001660671	0.000129261	0.000284537	0.594911612	0.004634371	0.016834021	0.000404435	0.000295152	0.000248412	0.00030529	0.000300103	0.000751478	0.000372741	0.00101157	0.000248265	0.00012926	0.000450356	0.000253428	0.000103407	0.0001396	0.000160282	0.038676658	0.000300033	0.00049694	0.00012926	0.001585778	0.000180972	0.000476332	0.000155113	0.000263713	0.000180963	0.000206815	0.000113748	0.000175824	0.000134431	0.0001396	0.0001396	0.000191322	0.000206815	0.000243018	0.000175793	0.000253405	0.000113749	0.000170622	0.000175793	0.000201646	0.000155112	0.00012923	0.00016546	0.000180964	0.000129261	0.000217164	0.000196475	0.000331046	9.31E-05	0.000227498	0.000139602	0.000180963	0.000144779	0.000315567	0.00010857	0.000175793	0.000165453	0.000186134	0.000118919	0.000170622	0.000170622	0.000165453	0.000165445	0.000206815	0.000149941	0.000165453	0.000144771	0.000237839	0.000175793	0.000186157	0.000118919	0.000170616	0.00014477	0.00021201	0.00019649	0.000217165	0.000134423	0.000144771	0.000186134	0.000124067	0.000113749	0.000144771	0.000206815	0.000165453	0.000201644	0.000149941	0.000170622	0.000155112	0.000160282	0.000134415	0.000180964	0.000149941	9.82E-05	0.000201644	0.000206815	0.000206825	0.000170622	0.000217157	0.000175793	0.000149941	0.000170622	0.000134431	0.00015512	0.000165445	0.000134431	0.000165451	0.000160283	0.0001396	0.000165453	0.000180964	0.000222326
488361	0.002	0.000210129	0.000199627	0.000148436	0.000133059	0.000117706	0.000133059	0.00032261	0.009515274	0.046465139	0.000486903	0.415559161	0.001394792	0.001846005	0.000209916	0.000394741	0.801512732	0.004848816	0.016628295	0.000395206	0.000307518	0.000245869	0.000420187	0.000240699	0.000888223	0.000312522	0.000913538	0.00027135	0.000153529	0.000322685	0.000240578	0.000168882	0.000168891	0.000138177	0.039067064	0.000179134	0.000450871	0.000148411	0.001544111	0.000194478	0.00042518	0.000138168	0.000184236	0.000117706	0.000194463	0.000168883	0.000133059	0.000133059	0.000153532	0.000199613	0.000240552	0.000122824	0.000199589	0.000163765	0.00023542	0.000158648	0.000158646	0.000127942	0.000179117	0.000127941	0.000148411	0.000184235	0.000179118	0.000107471	0.000173992	0.000199589	0.000307229	0.000168882	0.000199589	0.000127941	0.000220077	0.000117698	0.000261094	0.000148413	0.000148413	0.000153529	9.72E-05	0.000117706	0.000163765	0.000127941	0.000204715	0.000138177	0.000158648	0.000214942	0.000143294	9.72E-05	0.000230308	0.000127941	0.000250788	0.000133059	0.000179117	0.000184236	0.000199604	0.000148404	0.000189346	0.000168882	0.000158648	0.000143294	0.000153529	0.000148404	0.000189352	0.000250797	0.000174	0.000209839	0.000143294	0.000184235	0.000204707	0.000133058	0.000153508	0.000199589	0.000153529	0.000209824	0.000153529	0.000127933	0.000127918	0.000148411	0.000184267	0.000153529	0.000158625	0.00019447	0.000184235	0.000122823	0.000158646	0.000214941	0.000184235	0.000143294	0.000158646	0.000158648	0.000204707	0.000204706
488362	0.002	0.000259862	0.000187688	0.000176697	0.000143506	0.000165585	0.000143507	0.000270529	0.010432269	0.051286542	0.000469725	0.455069209	0.001516208	0.00187816	0.000165585	0.000342566	0.78968038	0.005429286	0.0181385	0.000459379	0.000359263	0.000232115	0.000359109	0.000342475	0.00075243	0.000464233	0.001002129	0.000253954	0.000160082	0.000464194	0.000231837	0.000160058	0.000198727	0.000231828	0.041310588	0.00028737	0.000430956	0.000220813	0.001615023	0.00025945	0.00054164	0.000187663	0.000292584	0.000165585	0.000226308	0.000182184	0.000115902	0.000160066	0.000215269	0.000132468	0.000215279	0.000137987	0.000237357	0.000193183	0.000276125	0.000182143	0.000110382	0.000154546	0.000143507	0.000154548	0.000215269	0.000165585	0.000132468	0.000154546	0.000154546	0.000160066	0.000264938	0.000193182	0.000309168	0.000193183	0.00023734	0.000176624	0.000281563	0.000193182	0.000182143	0.000132467	0.000160065	0.000160066	0.000187663	0.000143507	0.000171097	0.000160065	0.000193183	0.000187663	0.000154546	0.000176624	0.000259435	0.000121429	0.000176624	0.000126932	0.0002263	0.000149026	0.000259491	0.000143491	0.000209741	0.000182151	0.000137987	0.000160066	0.000171089	0.000143506	0.000121429	0.000182144	0.000149026	0.000198703	0.000154546	0.000132476	0.00022078	0.000259425	0.000132435	0.000198703	0.000253931	0.000121421	0.000215268	0.000149003	0.000104862	0.000237339	0.000176624	0.000187663	0.000193182	0.000132468	0.00017109	0.000204212	0.000137979	0.000209741	0.000209741	0.000154538	0.000231837	0.000198694	0.000176624	0.000187663
488363	0.002	0.000236198	0.000157239	0.000110062	0.000167713	0.000151989	0.000125784	0.000277976	0.0100873	0.047574074	0.000493445	0.436466409	0.001566014	0.001832022	0.000230669	0.000362212	0.67951823	0.004920231	0.01656415	0.00040475	0.000293928	0.000183537	0.000319934	0.000309449	0.00088303	0.000424993	0.000951553	0.000262209	0.000172954	0.000456552	0.000241119	0.000162487	0.000115302	0.00020444	0.039166258	0.000220155	0.000482698	0.000178195	0.00162339	0.000288345	0.000403887	0.000141516	0.000288407	0.00013626	0.00015199	0.000199167	8.39E-05	0.000172954	0.000178195	0.000162458	0.00020965	0.000131025	0.000293596	0.000178195	0.000225372	0.000120543	0.000120536	0.000167713	0.000157231	0.000141509	0.000256818	0.000136266	0.000157231	0.000089097	0.0002044	0.000199168	0.000288312	0.000146749	0.000193918	0.000131017	0.000199159	0.000157229	0.000267304	0.000120543	0.0002044	0.000193918	0.000172954	0.000141507	0.000162465	0.000125784	0.000230622	0.000188677	0.000193918	0.000136275	0.00010482	0.000183436	0.000172953	0.000120544	0.000241134	0.000193918	0.000183435	0.000167713	0.000167713	0.00015199	0.000172954	0.000178187	0.000141493	0.000162471	0.000188677	0.000141507	0.000157231	0.000125784	0.000193918	0.000162471	0.000235846	0.000230605	9.96E-05	0.000167713	0.000141516	0.00013101	0.000141509	0.000167713	0.000172953	0.000199159	0.000193926	0.000178195	0.000167713	0.000167713	0.000241087	0.000188677	0.000235846	0.000193918	0.000193918	0.000188677	0.000172954	0.00015199	0.000167713	0.000157231	0.0002044	0.000131017
488364	0.002	0.000174003	0.000152059	0.000124878	0.000119448	0.000233566	0.000152026	0.000282484	0.010050547	0.051164578	0.000369566	0.438606004	0.001419643	0.001799264	0.000168348	0.000277026	0.898764461	0.004776905	0.017842315	0.000435681	0.000233833	0.000184725	0.000423945	0.000331478	0.000712692	0.000418572	0.001002322	0.000228155	0.000173744	0.000396886	0.000239125	0.000130308	0.000114019	0.000184635	0.041713759	0.000271568	0.000380277	0.000211751	0.001533383	0.000195464	0.000494663	0.000173744	0.000266105	0.000173744	0.000146588	0.000173744	0.000141167	0.000141167	0.000211737	0.000152026	0.000228058	0.000130308	0.000309618	9.23E-05	0.000255203	0.000184603	0.000157456	0.000152026	0.000200893	0.000233467	0.000168314	0.000152026	0.000217189	0.000195502	0.000244352	0.000168314	0.000304127	0.000190032	0.000276922	0.0002009	0.000173744	0.000141167	0.000298684	0.0002009	0.0001303	0.000146588	0.000217188	0.000157455	0.000168315	0.000130308	0.00021718	0.000114019	0.000179173	0.000135737	0.000146588	0.000195463	0.000190032	0.000184611	0.000168314	0.000162877	0.000184603	0.000184603	0.000200892	0.000168314	0.000179174	0.000173744	0.000157455	0.000179173	0.000190009	0.000130299	0.000162885	0.000211751	0.000157455	0.000276898	0.000135737	0.000276912	0.000173744	0.000184603	0.000179174	0.000141167	0.000228048	0.0001303	0.00022261	0.000162885	0.000168315	0.000200891	0.000211751	0.000146596	0.000173744	0.000146597	0.00015744	0.000162885	0.000168314	0.000146596	0.000179174	0.00010316	0.00019546	0.000179173	0.000228039	0.000195462
488365	0.002	0.000209709	0.000166475	0.000134284	0.000128867	0.000155704	0.000166452	0.000279382	0.010103937	0.049251505	0.000365472	0.442262376	0.001387518	0.00182805	0.000182599	0.000327912	0.656450813	0.004941517	0.017052263	0.000365877	0.000311827	0.000230946	0.000327786	0.000317077	0.000780168	0.000413852	0.001137244	0.000252456	0.00012886	0.000381875	0.000263153	0.000214774	0.000144967	0.000161074	0.040806536	0.000257817	0.000467586	0.000139628	0.00171217	0.000177181	0.000451388	0.000171812	0.000295432	0.000198658	0.000155704	0.000155704	0.00018255	0.000220143	0.000155706	0.000139598	0.000279293	0.00018255	0.000257754	0.000134221	0.000214765	0.00018255	0.00018792	0.00012349	0.000155706	0.000177181	0.000144967	0.000118113	0.000155706	0.000112751	0.000155704	0.00022016	0.000327624	0.000187919	0.000220135	0.000134228	0.000214773	0.000144966	0.000252367	0.000128859	0.000225519	0.00011812	0.000134228	0.00018792	0.000161074	0.00019329	0.000209396	0.000198657	0.00018255	0.000198658	0.000128851	0.000150336	0.000204051	0.00018255	0.000182552	0.00018255	0.000128858	0.000128836	0.000128858	0.000150336	0.000198657	0.000134228	0.000177181	0.000220135	0.000193322	0.00019866	0.000166444	0.000161066	0.000193288	0.000214765	0.000161058	0.000230905	0.000166444	0.000139598	0.000128843	0.000161074	0.00018792	0.000123434	0.00018255	0.000161074	0.000193288	0.000209396	0.000171804	0.000198658	0.000177182	0.00018792	0.000177181	0.000204027	0.000257735	0.000187919	0.000139582	0.000166444	0.000220135	0.000220159	0.000204027	0.000209396
488366	0.002	0.000183763	0.000125899	0.000172998	0.000131048	0.000157258	0.000188718	0.000319966	0.009938414	0.048460678	0.00044098	0.434395755	0.001296056	0.001784711	0.000141533	0.000309618	0.712368888	0.004858893	0.016335072	0.000373272	0.000299392	0.000272924	0.000356784	0.000393594	0.000814607	0.000456595	0.00108923	0.000246488	0.00013629	0.000472481	0.00027791	0.000199216	0.000178226	0.000152015	0.040262388	0.000172992	0.00040917	0.000193975	0.00164518	0.000277885	0.000435543	0.000188726	0.000256934	0.000131048	0.000120564	0.000125806	0.000167726	0.000183468	0.000183468	0.000131049	0.00025166	0.000188709	0.000346199	0.000193951	0.0001992	0.000162499	0.000167733	0.000162499	0.000131048	0.000172983	0.000172983	0.000162499	0.000262183	0.00013629	0.000183475	0.000136298	0.000214927	0.00022541	0.000251652	0.0001625	0.00023591	0.000152032	0.000172962	0.000193951	0.000183468	0.000152015	0.000178225	0.000225403	0.000204427	0.000152015	0.000193951	0.00013629	0.00018346	0.000167741	0.000125806	0.000199193	0.000214919	0.000162499	0.00022541	0.000157258	9.43E-05	0.000204435	0.000199193	0.000167741	0.000230653	0.00013104	0.000214967	0.000183468	0.000183468	0.0001625	0.000193951	0.000162491	0.00018871	0.000178225	0.000188709	0.000209685	0.000241145	0.000199193	0.000146774	0.00018871	0.00011008	0.000199193	0.000183468	0.000193951	0.000115314	0.000152015	0.000157258	0.000172984	0.000188709	0.000172983	0.000209678	0.000141523	0.000214919	0.000157258	0.000172983	0.00022016	0.000209676	0.000172968	0.00022016	0.000157258
488367	0.002	0.000220773	0.000200283	0.000128209	0.000138521	0.000117952	0.000153852	0.000307929	0.009693272	0.047234492	0.000328509	0.418356059	0.001475386	0.001694091	0.000153852	0.000375018	0.725784521	0.004716638	0.016594968	0.000468084	0.000297891	0.000220658	0.00037484	0.000287361	0.000791725	0.000415911	0.000998237	0.000225695	0.000189757	0.000451944	0.000189751	0.00021028	0.000164109	0.000143595	0.038890596	0.000241128	0.000477421	0.000164109	0.001474848	0.0002154	0.000405464	0.000153852	0.000261618	0.000164109	0.000174365	0.000148723	0.000138466	0.000112824	0.000189751	0.000169238	0.000215401	0.000133338	0.000241097	0.000174365	0.000164101	0.00015898	0.000123082	8.72E-05	0.000200006	0.000153852	0.000174365	0.000138466	0.000179493	0.000164109	0.000153852	0.000123081	0.000261575	0.000143595	0.000200015	0.000215393	0.000179502	0.000107696	0.00029757	0.000179494	0.000189751	0.000189751	0.000174365	0.000128171	0.000133331	0.000153851	0.000189751	0.000143595	0.000174365	0.000123081	0.000174365	0.000189782	0.000164109	0.000174365	0.000184622	0.000174365	0.000205135	0.000164101	0.000179487	0.000102568	0.000153852	0.000143595	0.000164109	0.00015898	0.000128209	0.000148716	0.000215392	0.000153852	0.000184622	0.000194879	0.000158981	0.000200006	0.000189751	0.000123074	0.000153852	0.000200006	0.00019488	0.000189751	0.000174365	0.000128188	0.000148723	0.000148723	0.000148731	0.000179493	0.000179496	0.000189751	0.000200009	0.000169238	0.000225649	0.000164109	0.000148723	0.000169236	0.000179487	0.000153837	0.000215392	0.000179494
488368	0.002	0.000220929	0.000162846	0.000178767	0.000152325	0.00014182	0.000147072	0.000315381	0.009506009	0.04841598	0.000346991	0.432986487	0.001463365	0.001649573	0.000183855	0.00034697	0.569863032	0.005178819	0.017562895	0.00054301	0.000326092	0.000210331	0.000326015	0.000304864	0.000678901	0.000457438	0.001011794	0.000257528	0.000115556	0.000563165	0.000231153	0.000152325	0.000168082	0.000215371	0.039867687	0.000278532	0.000441568	0.000178587	0.001738639	0.000199613	0.000494379	0.000204874	0.000246989	0.000157577	0.000173334	0.000162838	0.000147072	0.00016283	0.000215364	0.000152325	0.00020486	0.000157577	0.000252171	0.000183839	0.000136567	0.000178587	0.00018384	0.000147072	0.000152333	0.000147064	0.000131314	0.000147072	0.00018384	0.000204851	0.000141819	0.000157577	0.000288946	0.000194344	0.00023112	0.000152325	0.000157577	0.000141819	0.000236374	0.000152332	0.000225876	0.000147088	0.000183833	0.000131314	0.000178603	0.000194346	0.000204866	0.000215356	0.000141811	0.000168085	0.000189092	0.000152325	0.000178587	0.000210102	0.000199597	0.000194346	0.000189092	0.000173335	0.000189092	0.000220608	0.000220617	0.000241635	0.000178587	8.93E-05	0.000152324	0.000178587	0.000183848	0.000168082	0.000162829	0.000178572	0.000173334	0.000152324	0.000162829	0.000199597	0.00018384	0.000220615	0.000199597	0.00016283	0.000157577	0.000147072	0.000157577	0.000162829	0.000194346	0.000162821	0.000157577	0.000120801	0.000141819	0.000189092	0.000162829	0.000189086	0.000152324	0.000131298	0.000168074	0.000225869	0.000194346	0.000173335
488369	0.002	0.000194168	0.000173041	0.000162488	0.000151997	0.000167713	0.000136266	0.000330418	0.009966661	0.049031422	0.000398747	0.42168227	0.001284929	0.001810655	0.000188732	0.000304435	0.821194219	0.004678076	0.017428641	0.000462627	0.000293958	0.000241291	0.000314679	0.000346193	0.000761744	0.000451418	0.00078277	0.000251633	0.000151998	0.000482993	0.000251672	0.000172977	0.000136267	0.000167728	0.038422929	0.000288344	0.000540551	0.000146749	0.001564955	0.000272628	0.000456459	0.000220132	0.000199151	0.000157231	0.000157231	0.000157232	0.000162471	0.000183436	0.000183435	0.000172954	0.000235872	0.000157231	0.000251614	0.000188677	0.000241119	0.000131025	0.000136267	0.000157231	0.000183435	0.000146749	0.000178195	0.000131025	0.000199159	0.000188678	0.00015199	0.00015199	0.0003093	0.000172954	0.000283055	0.000141507	0.000209642	0.000178195	0.000283119	0.000178195	0.000214906	0.000167713	0.000162472	0.000188708	0.000188677	0.000157231	0.000188677	0.000162472	0.00019916	0.000151989	0.000199152	0.000115302	0.000188677	0.000188677	0.00015199	0.000167713	0.000183435	0.000199159	0.000146749	0.000162471	0.000162471	0.000178195	0.000141507	0.00019916	0.000172953	0.000136266	0.000199159	0.000172953	0.000151989	0.000172954	0.000183436	0.000162471	0.000209664	0.000167713	0.000167713	0.000178195	0.000183435	0.000172954	0.000193917	0.000183436	0.000162471	0.000151981	0.000188678	0.000167713	0.000172954	0.000157231	0.000131017	0.000115287	0.000136243	0.000162471	0.000199159	0.000151989	0.000178195	0.000151989	0.000141509	0.000225364
488370	0.002	0.000266829	0.000090384	0.000109412	0.000123684	0.000137961	0.000118926	0.000252228	0.008919111	0.042778319	0.000323756	0.385022921	0.001315966	0.001643405	0.000218889	0.000271558	0.644153346	0.00435397	0.015515783	0.00048204	0.000295335	0.000219016	0.000314255	0.000271353	0.000667409	0.000386007	0.000820628	0.000228425	0.000185532	0.000428789	0.00021409	0.000152254	0.000214111	8.56E-05	0.036498302	0.000204613	0.00033796	0.000152233	0.001348685	0.00017601	0.000490619	0.000199811	0.000242675	0.000118926	0.000142712	0.000109412	0.000171261	0.000152226	0.000133198	0.00017601	0.000195075	0.000118926	0.000190298	0.000180783	0.000156983	0.000156982	0.000185534	0.000147469	0.000176067	0.000123684	0.000185526	0.00016174	0.000152227	0.00013319	0.000185525	0.000147469	0.000237889	0.000118926	0.000171255	0.000142712	0.000176011	0.000171255	0.000276039	0.000166496	0.000180768	0.000104655	0.000223589	0.000152226	0.00016174	0.000147461	0.000185532	0.000152226	0.000166497	0.000166504	0.000156982	0.00016174	0.000223618	0.00016174	0.000204553	0.000142712	0.00016174	0.000109412	0.000185518	0.000156982	0.000199797	0.000142712	0.000147469	0.000109412	9.99E-05	0.000128426	0.000123676	0.000152226	0.000218824	0.000156983	0.000166497	0.000185524	0.000180768	0.000147468	0.000156982	0.000171254	0.000137947	0.000147468	0.00016174	0.000147468	0.000133198	0.000137947	0.000147469	0.000142712	0.000123684	0.00017601	0.00017601	0.000161748	0.000218824	0.000171254	0.000152218	0.000190282	0.000137954	0.000142712	0.000180768	0.000133198
488371	0.002	0.000189891	0.000174001	0.0001317	0.000152781	0.000121164	0.000126448	0.000305722	0.009727573	0.049284672	0.000384924	0.433149208	0.001520721	0.001766949	0.0001686	0.000332414	0.717536661	0.004813941	0.017010982	0.000523156	0.000390494	0.000237391	0.000311091	0.000353235	0.000786836	0.000416617	0.000956494	0.000221352	0.000121164	0.00045372	0.000263551	0.00018968	0.00015804	0.000105361	0.039055435	0.000289909	0.000448124	0.000163308	0.001631841	0.000200209	0.000479903	0.000147504	0.000231833	0.000179112	0.000152772	0.0001317	0.00015804	0.000110628	0.000168576	0.000184381	0.00024764	0.000152772	0.000231825	0.0001317	0.000194917	0.000152773	0.000147504	0.000147504	0.000216004	0.000142236	0.000237084	0.000147504	0.000194917	0.000158042	0.000194917	0.000136961	0.000274	0.000179112	0.00025292	0.0001317	0.00018438	0.00015804	0.000305672	0.000168576	0.000210728	0.000152772	0.000142236	0.000163308	0.00018438	0.000147504	0.000158034	0.000194917	0.000200184	0.000147504	0.00018965	0.000194933	0.000168575	0.000163309	0.000210721	0.00015804	0.000136969	0.00015804	0.000215981	0.000142236	0.000200184	0.000168576	0.000163301	0.000142236	0.000184381	0.000152773	0.000163309	0.000152772	0.000173845	0.000215989	0.000163317	0.000179112	0.000226525	0.000147497	0.000237068	0.000163308	0.00018438	0.000200184	0.000173844	0.000179112	0.000168576	0.000200201	0.000168576	0.000189648	0.000173845	0.000142236	0.000184365	0.000152756	0.00021072	0.000136961	0.00021072	0.000152772	0.00015804	0.000226525	0.000221256	0.000173844
488372	0.002	0.000254118	0.00015226	0.000116727	0.000172561	0.00013196	0.000142102	0.000274232	0.009277103	0.04653553	0.000320016	0.411659096	0.001285858	0.001778956	0.000218274	0.000315067	0.530126512	0.004806609	0.016570563	0.00048895	0.000355839	0.000213221	0.00036576	0.000325072	0.000844785	0.000396288	0.000742627	0.000233606	0.000142102	0.000401333	0.000228493	0.0001472	0.000177643	0.000126885	0.038370362	0.00021826	0.000406438	0.000131951	0.001428461	0.000177628	0.000441978	0.000126893	0.000213153	0.000238574	0.000279273	0.000142102	0.000208086	0.000121802	0.000182703	0.000142102	0.000172546	0.000111652	0.000213169	0.000162403	0.000177636	0.000101501	0.000167477	0.000101495	0.000157327	0.00015226	0.000187777	0.000177628	0.000182704	0.000203013	0.000172554	0.000182703	0.000233471	0.000162395	0.00026395	0.000162403	0.000187778	0.000116727	0.000274178	0.000157327	0.000223335	0.000137028	0.000172554	0.000182712	0.000147177	0.000157328	0.000243703	0.000162403	0.000182705	0.000152252	0.000167478	0.000162403	0.000157328	0.000177628	0.000177628	0.000131952	0.000126861	0.000126877	0.000172553	0.00019286	0.000172553	0.00013702	0.000152252	0.000152252	0.000167478	0.000157328	0.000167469	9.64E-05	0.000233468	0.000147177	0.000152252	0.000152251	0.000192854	0.000182703	0.000182703	0.000187771	0.000167478	0.000147177	0.000182703	0.000197928	0.000223312	0.000106569	0.000152252	0.000182704	0.000208079	0.000172553	0.000177627	0.000152252	0.000182704	0.000142087	0.000157328	0.000213153	0.000192853	0.000202995	0.000157328	0.000152252
488373	0.002	0.000243242	0.000198736	0.000138057	0.000171119	0.000165608	0.000187705	0.000331459	0.010041357	0.049979329	0.000397973	0.45393308	0.001633317	0.001722728	0.000176648	0.000348009	0.680625379	0.005208809	0.018490712	0.000398429	0.000392451	0.000254061	0.000347989	0.000325929	0.000835505	0.000469872	0.001007789	0.000309378	0.000204239	0.000497606	0.000253929	0.00014352	0.000171121	0.000215403	0.041627391	0.00031475	0.000480763	0.000265028	0.001765931	0.000209778	0.000381124	0.0001656	0.000287124	0.00021528	0.00018768	0.00013248	0.00011592	0.00019872	0.000231859	0.00015456	0.000160081	0.000182161	0.000298152	0.0001656	0.0001656	0.00017664	0.000204265	0.000209761	0.0001932	0.00014352	0.0001932	0.000198745	0.000138	0.000149041	0.00019872	0.00021528	0.000353431	0.00018768	0.00019872	0.00011592	0.000182194	0.00018768	0.00021528	0.000259456	0.00018768	0.000176648	0.00015456	0.000160081	0.0001656	0.00015456	0.00020976	0.000215279	0.00015456	0.000138	0.00013248	0.00020976	0.000171121	0.000226328	0.000209753	0.00014352	0.0001656	0.000171119	0.0001656	0.0001932	0.00019872	0.00014352	0.00017664	0.000226313	0.000154552	0.0001656	0.00014352	0.000138	0.000126935	0.00019872	0.000220801	0.000215279	0.00014352	0.00019872	0.00015456	0.00018768	0.00020976	0.00019872	0.000220801	0.00015456	0.000149041	0.000182161	0.00020976	0.000149041	0.0001932	0.000298146	0.00023736	0.000182161	0.0002208	0.000171119	0.000132479	0.000171119	0.00019872	0.00023736	0.000160079	0.000182161
488374	0.002	0.000246607	0.000146728	0.000115268	0.000151959	0.000136226	0.000162439	0.000241149	0.00941326	0.047608421	0.000372397	0.433157836	0.001349113	0.001688239	0.00020437	0.000372574	0.738838056	0.004533816	0.017100439	0.000394118	0.000356855	0.000288318	0.000372285	0.000298918	0.000819313	0.000425071	0.000961872	0.000204426	0.000162431	0.000409275	0.000204338	0.000172901	0.000141465	0.000157184	0.039545713	0.000241096	0.000435327	0.000146713	0.001793406	0.000272492	0.000493097	0.000167662	0.00018862	0.000136225	0.00017815	0.000125747	0.00018338	0.000136234	0.000204347	0.000151945	0.000220073	0.000209602	0.00024628	0.000146705	0.000172902	0.000141465	0.000199114	0.00017291	0.000193868	0.000193868	0.000178141	0.000120507	0.000178141	0.000136225	0.00018862	0.000136218	0.00026202	0.00016764	0.000220073	0.000146705	0.000214841	0.000193859	0.000214825	0.00019386	0.000193874	0.000141465	0.000220058	0.00018338	0.000157184	0.000146705	0.000162422	0.000178142	0.000199099	0.000146705	0.00011002	0.000157182	0.000178141	0.000104789	0.00019386	0.000136226	0.000178141	0.000183365	0.000162424	0.000157184	0.000167662	0.00018862	0.00018862	0.000204345	0.000162422	0.00019386	0.000162422	0.000146705	0.000193859	0.000204347	0.000178141	0.000178142	0.000146705	0.000172901	0.000172902	0.000199099	0.000162424	0.000151943	0.000204338	0.000141465	0.000141466	0.000230536	0.000151945	0.00019913	0.000178141	0.000130986	0.000167662	0.000146705	0.000141465	0.000162416	0.000141465	0.000157184	0.000130971	0.00018862	0.000136226	0.000130978
488375	0.002	0.000265755	0.000117952	0.000132673	0.000127758	0.000127758	0.000167186	0.000299927	0.009162918	0.044925506	0.00032952	0.402612968	0.00143425	0.001638392	0.000226078	0.000324657	0.65005735	0.004500304	0.015939472	0.000483404	0.000275582	0.000221448	0.000324613	0.000290142	0.000718989	0.000295123	0.000847604	0.000221215	0.000191667	0.000358994	0.000181825	0.000137586	0.000137593	0.000147413	0.037012507	0.000221156	0.000472257	0.000171982	0.001567192	0.000181817	0.000299959	0.0001425	0.000324539	0.000122844	0.00017691	0.000152326	0.000167069	0.000113016	0.000221142	0.000186723	0.000245742	0.000157241	0.00022604	0.000157241	0.000196559	0.0001425	0.000167068	0.000142499	8.84E-05	0.000127758	0.000186723	0.000162155	0.000142499	9.34E-05	0.000137586	0.000206393	0.000275312	0.000186724	0.000235906	0.000171981	0.000206385	0.000167069	0.000314646	0.000176895	0.000196552	0.000157234	0.000216207	0.000171982	0.000181816	0.000103189	0.0002113	0.000171982	0.00019163	8.84E-05	0.000132665	0.000137586	0.000230977	0.000167068	0.000226049	0.000127758	0.000147413	0.000201472	0.000201475	0.00019163	0.000186723	0.000171982	0.000122829	0.000113009	0.000171982	0.000181809	0.000132671	0.000127758	0.000230947	0.000176895	0.000167068	0.000162155	0.000167068	0.000176895	0.000137586	0.000137586	0.000117872	0.0001425	0.000171981	0.000162154	0.000137586	0.000132671	0.000181832	0.000132664	0.000167068	0.000167069	0.000162155	0.000176881	0.000147391	0.000171982	0.000147412	0.000152326	0.000157241	0.000171982	0.000201465	0.000171981
488376	0.002	0.000255106	0.000181992	0.000145575	0.000187136	0.000181931	0.000155964	0.000348578	0.009466539	0.04732335	0.00033812	0.432355727	0.001522522	0.001748764	0.000187275	0.000239467	0.723018726	0.004717256	0.016934297	0.000505766	0.000348873	0.000192405	0.000358977	0.000312254	0.000838955	0.000463376	0.000865594	0.000286102	0.000197532	0.000473886	0.000239109	0.000171541	0.000119554	0.000150743	0.038963651	0.000244392	0.000405781	0.000129943	0.00161026	0.00022876	0.000379801	0.000161131	0.000244347	0.00012995	0.000187128	0.000119554	0.000140347	0.000145544	0.000239148	0.00012995	0.00022876	0.000161139	0.000285947	0.000233918	0.000239132	0.000166344	8.84E-05	0.000145544	0.000197524	7.80E-05	0.000223522	0.000119554	0.000228744	0.000150743	0.000213119	0.000119554	0.000317205	0.000176732	0.000270329	0.000140347	0.000181923	0.000181929	0.000239157	0.000140346	0.000192327	0.00015594	0.000166336	0.000192334	0.000161139	0.000150757	0.000207921	0.000161138	0.000197524	0.000129934	0.000192325	0.000228736	0.000176702	0.000145544	0.000213119	0.000171534	0.000135148	0.000192327	0.000228736	0.00015594	0.000145544	0.000161138	0.000150743	0.000176733	0.000213119	0.000150742	0.000161139	0.000150743	0.000192327	0.000192303	0.000166336	0.000166336	0.000213119	0.000145537	0.000239117	0.000140346	0.00015594	0.000202723	0.000176731	0.000187128	0.000171534	0.000187128	0.000150742	0.000150735	0.000176732	0.000155925	0.000166336	0.000140339	0.00015594	0.00012995	0.000161138	0.000161131	0.000181929	0.000124744	0.000192325	0.000171534
488377	0.002	0.000212882	0.000147267	0.000119982	0.00013089	0.000152704	0.00010362	0.000343806	0.010499523	0.051014078	0.000513507	0.446981456	0.001530281	0.001834327	0.000174527	0.00031131	0.708743839	0.004944912	0.017618522	0.000415647	0.000338635	0.000179981	0.000354787	0.00032196	0.000787003	0.00041495	0.000962854	0.000234655	0.000169064	0.000425818	0.0002673	8.73E-05	0.000141805	0.000152712	0.040623724	0.000234544	0.000436728	0.000229064	0.001805885	0.000234544	0.000557004	0.000218156	0.000283637	0.000136351	0.000223602	0.000136342	0.000196342	0.000119982	0.000272747	0.000130889	0.000245451	0.000190889	0.000300014	0.000190879	0.000245435	0.000114527	0.000125419	8.73E-05	0.00021272	0.000185426	0.000169066	0.000218148	0.000229072	0.000218148	0.000223602	0.000196333	0.000305516	0.00014725	0.000239989	0.00014725	0.000185442	0.000201788	0.00027272	0.000179973	0.000212695	0.000114528	0.00014725	0.00019088	0.000218148	0.000169066	0.000196333	0.000125435	0.000125435	0.000223619	0.00014725	0.000207241	0.000174519	0.00014725	0.000229089	0.000141797	0.000174519	0.00015268	0.00014725	0.000190882	0.00023998	0.000179973	0.000147251	0.000196318	0.00019088	0.000103613	0.000163611	0.000169064	0.000179966	0.000218149	0.000185426	0.000223611	0.00019088	0.000169066	0.000201788	0.000141797	0.000141789	0.000174519	0.000152704	0.000174519	0.000212695	0.000163611	0.000158157	0.00014725	0.000158157	0.000261794	0.000218149	0.000207241	0.000212694	0.00015268	0.000201786	0.00019088	0.000196332	0.000179973	0.000179973	0.000130888
488378	0.002	0.000230828	0.00016811	0.00012485	0.000120054	0.000148875	0.00012485	0.000321955	0.008966715	0.045556282	0.000374973	0.391002871	0.001430202	0.001537148	0.000158606	0.000331936	0.605389886	0.004457817	0.015460196	0.000404562	0.000355894	0.000148945	0.000302729	0.000302794	0.000663999	0.000317188	0.000934667	0.000230636	0.000115245	0.000452071	0.000168081	9.60E-05	0.000220894	0.000139277	0.036071953	0.000211298	0.000379649	0.000168067	0.001526575	0.000230521	0.000384522	0.000148858	0.00024497	0.000144057	0.00019209	7.68E-05	0.00012485	0.000120047	0.000153661	0.000144057	0.000196885	0.000134453	0.00028822	0.000129652	0.000259418	0.00012485	0.00014886	0.00014886	0.000168081	0.000163265	0.00020168	0.000153675	0.000172868	0.000105642	0.000201687	0.000153654	0.000211293	0.000158471	0.000259405	0.000158463	0.000182494	0.000148858	0.000249715	0.000177672	0.000192076	0.000134453	0.000134453	0.000206489	0.000206489	0.000148858	0.000168066	0.000129651	0.000148858	0.000134453	0.000187275	0.000158463	0.000144057	0.000129651	0.000163265	0.000115246	0.000163265	9.12E-05	0.000120047	9.60E-05	0.000177671	0.000158463	0.000163265	0.000115245	0.000158462	0.000115245	0.000211284	0.000129651	0.000163272	0.000192076	0.000177671	0.000163265	0.000134453	0.000134453	0.000158463	0.000172868	0.000168066	0.00012485	0.000168067	0.000230485	0.000153661	0.00012485	0.000163265	0.000187275	0.000115224	0.000211284	0.000148844	0.000139256	0.000148858	0.000134439	0.000148858	0.000177671	0.00012485	0.000163265	0.000139255	0.000129644
488379	0.002	0.000244102	0.000160792	0.000155606	0.000140041	0.000181544	0.000150412	0.000300959	0.009610764	0.047853462	0.000316698	0.427444456	0.001429657	0.001902455	0.00020229	0.000384338	0.544989383	0.004809674	0.016690662	0.000447337	0.00034281	0.000233499	0.000384081	0.000332238	0.000753808	0.000451906	0.00096787	0.000228267	0.000155583	0.000451796	0.000223019	0.000165955	0.000165971	0.000145211	0.039102103	0.000202275	0.000555692	0.000140024	0.001575172	0.000212677	0.000399612	0.000165941	0.000254235	0.000134839	0.000186701	0.000176335	0.00016077	0.000145219	0.000212638	0.000145203	0.000238577	0.000223049	0.000243787	0.000150396	0.000249034	0.000145219	0.000181529	0.000181514	0.000191886	0.000145211	0.000191894	0.000150381	0.000181513	0.000191895	0.000160768	0.000191879	0.000311316	0.000186701	0.000207445	0.000145211	0.000223081	0.000145211	0.000290524	0.000176327	0.000150396	0.000165964	0.000140024	0.000140024	0.000191885	0.000145187	0.000181514	0.000197071	0.000140024	0.000129652	0.000176327	0.000103721	0.000202258	0.000191885	0.000197071	0.000114094	0.000140025	0.000134839	0.000197071	0.00020225	0.000191886	0.000181514	0.000191886	0.00016077	0.000134831	0.00011928	0.000165955	0.000186691	0.000197073	0.000191909	0.000165955	0.000217825	0.000197071	0.000155583	0.00021263	0.000140024	0.000150396	9.85E-05	0.000171142	0.000223002	0.000212622	0.000140032	0.000181505	0.000140024	0.000134831	0.000176327	0.000176327	0.000155569	0.000165955	0.000155575	0.000176327	0.000197071	0.000181513	0.000124458	0.000176327	0.000191886
488380	0.002	0.000289674	0.000246548	0.000128541	0.000203547	0.000166032	0.00014461	0.000241051	0.009706422	0.049594919	0.000391466	0.436683938	0.001394912	0.001627759	0.000251878	0.000262791	0.760847735	0.00482836	0.017621929	0.000483535	0.000305669	0.000241318	0.000402042	0.000251752	0.000767683	0.000359208	0.001080372	0.000246492	0.000149965	0.000386052	0.000182109	0.000155328	0.000107117	0.000144616	0.041481264	0.00026251	0.000423457	0.00021426	0.001550727	0.000230377	0.000402014	0.000128541	0.00020888	0.000171388	0.00010711	0.000128541	0.000128541	0.000149965	0.000171388	0.000160677	0.000187456	0.000144616	0.000283914	0.000139253	0.000230327	0.000166033	0.000133897	0.00015532	0.000133897	0.000149965	0.000198168	0.000203523	0.00020888	0.000133889	0.000198168	0.00014461	0.000278552	0.0002196	0.000267851	0.000171388	0.000171388	0.000176745	0.000316112	0.000128541	0.0001821	0.000192836	0.000214235	0.000166032	0.000155321	0.000133897	0.000219592	0.0002196	0.000187456	0.000160677	0.000182108	0.000160677	0.000166033	0.000171388	0.00020888	0.00015532	0.000187455	0.00023031	0.000171388	0.000117822	0.000219592	0.000160677	0.0001821	0.0001821	0.000192812	0.000198168	0.000133874	0.000171388	0.000230303	0.000187456	0.00013389	0.000192812	0.000203515	0.00019816	0.000166032	0.000160677	0.000144608	0.00015532	0.000166033	0.00015532	0.000144608	0.000235658	0.000176743	0.00022498	0.000123185	0.000166033	0.000160669	0.000198168	0.000117813	0.000192812	0.000187456	0.0001821	0.000224947	0.000203523	0.000155313	0.000187455
488381	0.002	0.00021408	0.000178332	0.000117123	0.000132374	8.66E-05	0.000152739	0.00028017	0.009725081	0.048109795	0.000295542	0.414807942	0.001326029	0.0016765	0.000137465	0.000362108	0.702448077	0.004795714	0.016863386	0.000367644	0.00032633	0.000321118	0.000361839	0.000320996	0.000765565	0.000407815	0.000888731	0.000213933	0.000208759	0.000433504	0.000198569	0.000178227	0.000193471	0.000142587	0.038417139	0.000254642	0.000484254	0.000173104	0.001711315	0.000264809	0.000356589	0.000152739	0.000224071	0.000157839	0.000183287	0.000137465	0.000188377	0.000178195	0.000203676	0.000117099	0.00025465	0.000152739	0.0003005	0.000137458	0.000244475	0.000168012	0.000157831	0.000137465	0.000162922	0.000137465	0.000218934	0.00015783	0.000203653	0.000142557	0.000168014	0.000198562	0.000341288	0.000122191	0.000229116	0.00015783	0.000142557	0.000162922	0.000218926	0.000183287	0.000229124	0.000234201	0.000137466	0.000132374	0.000147633	0.000147649	0.000218934	0.0001171	0.000152739	0.000208753	0.000132374	0.000213851	0.000239314	0.000147647	0.000147647	0.000152739	0.000157831	0.000168006	0.000224024	0.000152739	0.000208744	0.000122191	0.000127275	0.000127282	0.000188379	0.000162922	0.000178204	0.000178196	0.000178195	0.000142557	0.000168006	0.000152738	0.000132344	0.000147647	0.000224003	0.000147647	0.000188377	0.000173105	0.000168012	0.000162922	0.000162922	0.000234207	0.00015783	0.000188379	0.000173104	0.000112001	0.000162922	0.000208744	0.000208735	0.000168012	0.00015783	0.000162922	0.000137457	0.000142557	0.000188379	0.000152739
488382	0.002	0.000268397	0.000160897	0.000160798	0.000160798	0.000136977	0.000172709	0.000291994	0.011362227	0.053942832	0.000429154	0.498662603	0.001762302	0.001931339	0.000238275	0.000387636	0.801851095	0.005575021	0.019474408	0.0005675	0.000381749	0.000250424	0.000315913	0.000292015	0.000991509	0.000494932	0.000949563	0.000274072	0.000178701	0.000488833	0.000244205	0.000172729	0.000172693	0.000142941	0.043736089	0.000238284	0.000542549	0.000178674	0.001809018	0.000250159	0.000411226	0.000268062	0.000214398	0.000202487	0.000184622	0.00024423	9.53E-05	0.0001608	0.000142932	0.000208444	0.000244176	0.000178666	0.000291859	0.000250151	0.000268007	0.000160798	0.000148887	0.000148887	0.00018462	0.000190577	0.000208444	0.00015487	0.000166755	0.000166755	0.000184613	0.00018462	0.000291831	0.000142932	0.000262044	0.000172709	0.000244185	0.000220355	0.000273999	0.000178666	0.000214398	0.000178676	0.000244176	0.000178666	0.000148887	0.000148887	0.000262051	0.000250152	0.000226309	0.000154844	0.000202498	0.000142932	0.000214398	0.000214398	0.0002144	0.000220355	0.000202487	0.000166755	0.000250131	0.000172711	0.000262042	0.000196533	0.000190578	0.000136977	0.000172709	0.000250131	0.000196531	0.000166755	0.000232266	0.000184622	0.00023822	0.0002144	0.000190568	0.000190569	0.000244178	0.000154835	0.000131012	0.000142932	0.000166755	0.000142923	0.000190568	0.000178666	0.000196531	0.000208401	0.000279929	0.00018462	0.000202486	0.000196533	0.000226309	0.000202487	0.000196522	0.000154835	0.000273953	0.000244176	0.0001608	0.000202487
488383	0.002	0.000227776	0.000108624	0.000144822	0.000124106	0.000134449	0.000124106	0.000341499	0.009571792	0.047464627	0.000419402	0.420389879	0.001461606	0.001666021	0.000165629	0.000289944	0.666914537	0.00466118	0.017055771	0.000461601	0.000362565	0.000243372	0.000377905	0.000310506	0.000917968	0.000528391	0.00097008	0.00022763	0.000196526	0.000445476	0.000232733	0.000139619	0.000175848	0.000165492	0.039502324	0.000237919	0.000388102	0.000139627	0.001538975	0.000212023	0.000398519	0.000186167	0.000263912	0.000149961	0.000139627	0.000129277	0.000186159	0.000155133	0.000180998	0.000191339	0.000134433	0.000139619	0.000253408	0.000180988	0.000227554	0.000155133	0.000134449	0.000129277	0.000134449	0.000129277	0.000165475	0.000175817	0.000206844	0.000186159	0.000144791	0.000139619	0.000232786	0.000165475	0.000227537	0.00019133	0.000294839	0.000175818	0.000268944	0.000175817	0.000181028	0.000160305	0.000212017	0.000155133	0.000160303	0.000165475	0.000175817	0.000206844	0.000144791	0.000196501	0.000149961	0.000139627	0.000170645	0.000175817	0.000180988	0.000118935	0.000165475	0.000180988	0.000144791	0.000180989	0.000165475	9.31E-05	0.000139619	0.000180989	0.000170647	0.000149963	0.000212023	0.000212023	0.000191331	0.000175817	0.000201673	0.000201673	0.000191331	0.00019133	0.000170645	0.000108593	0.000180988	0.000113756	0.000160305	0.000124107	0.000170645	0.000191331	0.000180995	0.000149961	0.000155133	0.000191323	0.000165475	0.000180989	0.000180989	0.000232708	0.00019133	0.00015511	0.000165475	0.000201673	0.000129262	0.00018613
488384	0.002	0.000250443	0.000156324	8.34E-05	0.000140663	9.38E-05	0.000130244	0.000302345	0.009875398	0.047996748	0.000448948	0.427095012	0.001441113	0.001874371	0.000187575	0.000297269	0.682910841	0.004823568	0.016644209	0.000407576	0.000354826	0.000239752	0.000229349	0.000219066	0.000919569	0.000500952	0.001092918	0.00029193	0.000234471	0.000406808	0.000291842	0.000135454	9.38E-05	0.000145874	0.039096053	0.000187606	0.00038582	0.000156293	0.001629733	0.0002449	0.000406672	0.000177155	0.000218881	0.000109405	0.000135454	0.000135454	0.000177132	0.000208415	0.000161504	0.000135454	0.000265785	0.000140663	0.000385822	0.00016672	0.00018235	0.000177132	0.000182358	0.000125034	0.000203181	0.000192762	0.00025011	0.000119825	0.000145874	0.000145874	0.000171923	0.000156293	0.000276198	0.000171923	0.00019277	0.000156293	0.00019802	0.000171923	0.000260497	0.000218842	0.00022927	0.000104195	0.000166711	0.000156293	0.000166713	0.000109405	0.000229245	0.000171923	0.000192762	0.000187553	0.000166713	0.000213624	0.000125034	0.000161502	0.000182342	0.000140663	0.000203166	0.000156293	0.000166713	0.000177132	0.000208398	0.000166698	0.00010939	0.000161504	0.000161502	0.000166728	0.000151076	0.000140663	0.000171922	0.000218818	0.000177132	0.000177132	0.00021881	0.000166713	0.000229254	0.000187553	0.00016148	0.000192762	0.000156293	0.000182341	0.000192761	0.000125034	0.000229229	0.00010939	0.000166713	0.000218818	0.000171923	0.000166706	0.000135439	0.000250085	0.000145874	0.000156293	0.000213601	0.000145874	0.000151083	0.00020839
488385	0.002	0.000192544	0.000173509	0.000107852	9.38E-05	0.000154772	0.00011723	0.000290982	0.008704437	0.043526809	0.000352146	0.382410443	0.001378143	0.001539557	0.000173718	0.000314474	0.640348864	0.004308956	0.015545071	0.000371548	0.000281781	0.00022539	0.000333288	0.000300434	0.000672098	0.000361536	0.000870598	0.000215748	0.000164158	0.000493318	0.000159435	0.000178204	0.000159477	0.000131298	0.035220089	0.00023454	0.000422378	9.85E-05	0.001400281	0.000164122	0.000370712	0.000135987	0.000220423	0.00018288	0.000145366	0.000112541	0.000131298	0.000131298	0.000215733	0.000126609	0.000243966	0.000117237	0.000262683	0.000159433	0.000239213	0.000131298	0.000135987	0.000159454	0.000112513	0.000154745	0.000159433	0.00018288	0.000150055	0.00011723	0.000206339	0.000126609	0.000286143	0.000145365	0.00024855	0.000182874	0.000182887	0.000107845	0.00025336	0.00018757	0.000154737	0.000154745	0.0001735	0.000131298	0.000168812	0.000192258	0.000145365	0.000103162	0.00018757	0.00012192	0.000150049	9.38E-05	0.000168812	0.000201644	0.000182895	0.000145366	0.00017819	0.000135988	0.000182879	0.000131298	0.000168806	0.000103156	0.000154744	0.000168805	0.000164136	0.000164123	0.000159433	0.000107852	0.000164122	0.000168813	0.0001735	0.000135987	0.00012661	0.00017819	0.000112541	0.000196947	8.91E-05	0.000220393	0.000164122	0.000140677	0.000154746	0.0001735	8.91E-05	9.85E-05	0.000178191	0.000192258	0.000131284	0.000154744	0.000154738	0.000126609	0.000159433	0.00012192	0.00018757	0.000173502	0.000145366	0.00017819
488386	0.002	0.000220339	0.000171133	0.000102675	0.000122232	9.29E-05	0.000146679	0.000239657	0.008875318	0.0453011	0.000293565	0.400999701	0.001446673	0.001843136	0.000185852	0.000381898	0.669240581	0.004642897	0.01598545	0.000441527	0.000308515	0.000234804	0.000254428	0.000298642	0.000636916	0.000376901	0.000966496	0.000224982	0.000127115	0.000342557	0.000293593	0.000146679	0.000146679	0.000161362	0.03642732	0.000259215	0.000430677	0.000200476	0.001499796	0.00016623	0.000474873	0.000176015	0.000171126	0.000180912	0.000180919	0.000132012	0.000185793	0.000136899	0.000220048	0.000156457	0.000190683	0.000112453	0.000205381	0.00014179	0.00020047	0.000132012	0.000166236	0.0001369	0.000107564	0.000161347	0.000185793	0.0001369	0.000220049	0.000132011	0.000127115	0.000146679	0.000259172	0.000136893	0.00020535	0.0001369	0.000185793	0.000185793	0.000293504	0.000146679	0.000180904	0.000131997	0.0001369	0.000132011	0.000171126	0.000107565	0.000166221	0.00014668	0.000180904	0.000132011	0.000141789	0.000234701	0.000185793	9.78E-05	0.0001369	0.000132003	0.000112453	0.000146686	0.000195572	0.0001369	0.000176015	0.000180903	8.31E-05	0.000131975	0.000156457	0.000200447	0.000112454	0.000166236	0.000190683	0.00014179	0.000146686	0.000146678	0.000107564	0.000122232	0.000185793	0.000141783	0.000180904	0.000185793	0.000132004	0.000156444	0.000127122	0.000132003	0.000156457	0.000161347	0.000200469	0.000122225	0.00020046	0.000136886	0.000136899	0.000166236	0.000166229	0.000141789	0.000195573	0.000122211	0.000215136	0.000185793
488387	0.002	0.000201419	0.000144403	0.000154708	0.000165044	0.00017536	9.28E-05	0.000268336	0.009968033	0.048235423	0.000392401	0.422861226	0.001484184	0.001724409	0.000190837	0.000330498	0.633688669	0.004690175	0.016856437	0.00041896	0.000382206	0.000211534	0.000351011	0.000330461	0.000889555	0.000428458	0.000910652	0.000190837	0.000190822	0.000526966	0.00029921	0.000170179	0.00022702	0.00014955	0.038136933	0.000247582	0.0004956	0.000180493	0.001723031	0.000170178	0.000552582	0.000175335	0.000263026	0.0001805	0.00013408	0.000175335	0.000180561	9.80E-05	0.000195964	0.000108295	0.000242392	0.000108287	0.000206285	0.000170187	0.000232077	0.000185649	0.000113452	0.000180508	0.000185649	0.000159864	0.000221771	0.000149559	0.000180493	0.000092824	0.0001805	0.000154701	0.000232056	0.000185649	0.000175335	9.80E-05	0.000185649	0.000144394	0.00030958	0.000175336	0.000170178	0.000123766	0.000185649	0.00014955	0.000113445	0.000175335	0.0002424	9.28E-05	0.000185649	0.000159881	0.000118594	0.000180493	0.000226913	0.00014955	0.000206276	0.000123766	0.000144394	0.000226912	0.000159864	0.000165014	0.00013923	0.000139213	0.000144394	0.000206276	0.000195963	0.000144394	8.25E-05	0.000190813	0.000170178	0.000154709	0.000201112	0.000170171	0.000144394	0.000154708	0.000149551	0.000144394	0.000175335	0.000113452	0.000180493	0.000211434	0.000159864	0.000175335	0.000237265	0.000206278	0.000185649	0.000123758	0.000170179	0.000113452	0.00014955	0.00020112	0.000154706	0.000211442	0.000190806	0.000175335	0.000206278	0.000211433
488388	0.002	0.000236472	0.000170871	0.000130631	0.000150745	0.000175872	0.00014068	0.000251346	0.009457224	0.04632624	0.000357024	0.417506758	0.001430858	0.001588252	0.000170871	0.000291837	0.611351734	0.004662364	0.016518216	0.000433461	0.000317009	0.000175888	0.000351977	0.000266494	0.000882084	0.00040244	0.000977861	0.000201001	0.00017084	0.000357121	0.000201055	0.000130639	0.000145704	0.000165802	0.036879214	0.000211051	0.000402268	0.000185914	0.001719455	0.000190922	0.000432584	0.000165802	0.000241181	0.000160777	0.00017585	0.000090422	0.000170825	0.000155752	0.000190931	0.000150727	0.000261303	0.000170825	0.000206005	0.000120582	0.00025633	0.000160792	0.000155752	0.000165801	0.000155753	0.000160777	0.000145704	0.000100486	0.000135656	0.000120582	0.000135655	9.04E-05	0.000286512	0.000130631	0.000205996	0.000180874	0.000185921	0.000110512	0.00023114	0.000150728	0.000205996	0.000145704	0.000185899	0.00014068	0.000135655	0.000155753	0.000211021	0.000165802	0.000170825	0.000226123	0.000165802	0.000135655	0.000160777	0.00014068	0.000236164	0.000145704	0.000110519	0.000175858	0.000165802	0.000095439	0.000135656	0.000130631	0.000175849	0.000150721	0.000155752	0.0002261	0.00023114	0.000145705	0.000155752	0.000170833	0.000185898	0.000180874	0.000205994	0.000170825	0.00014068	0.000170824	0.000145705	0.000110534	0.000145704	0.000130631	0.000180874	0.000190915	0.000135619	0.000185899	0.00014068	0.000115558	0.00017585	0.000120583	0.000150728	0.00019594	0.000190922	0.000165801	0.000175849	8.03E-05	0.00013063	0.0002261
488389	0.002	0.000188612	0.000144871	0.000111068	0.000101409	0.000125555	0.000111067	0.000236733	0.009103427	0.045038639	0.000386957	0.39785164	0.001189214	0.001766019	0.000178832	0.000265843	0.618152555	0.004342146	0.015428165	0.000435889	0.000232118	0.000203007	0.000256042	0.00023194	0.000682343	0.000328666	0.000978959	0.000212515	0.000164187	0.000483579	0.000207651	0.000144871	0.000140042	0.000140042	0.035801777	0.000231932	0.000401201	0.000106246	0.001412938	0.000227022	0.000459262	0.000106238	0.000246383	0.000144871	0.000149699	0.000111067	0.000217344	0.00018351	0.000178674	0.000140041	0.000217329	0.000159366	0.000309248	0.000212491	0.000188341	0.00018351	0.000111067	0.000140041	0.000164188	0.000169015	0.00019799	0.000159357	0.000173845	0.000149692	0.000149699	0.000144871	0.000236668	0.000115889	0.000169016	0.000188332	0.000217342	0.000140041	0.000222143	0.000159358	0.000159358	0.000106238	0.000140042	0.000144871	0.000169016	0.000149699	0.000226973	0.000169015	0.000164187	0.000149728	0.000135213	0.000130383	0.000183503	0.000178673	0.000149699	0.000154529	0.000149699	0.000106238	0.000183503	0.000144871	0.000202833	0.000164187	0.000173845	0.000091751	0.000169016	0.00018834	0.0001497	0.000135213	0.000140041	0.000207655	0.000149699	0.000202827	0.000169016	0.000159351	0.000212506	0.000149699	0.0001497	0.000178676	0.000086915	0.000169015	0.000197989	0.000159357	0.000144872	0.000159358	0.000173866	0.000173845	0.000173845	0.0001497	0.000159358	0.000164187	0.000120711	0.000159357	0.000202819	0.000164187	0.000169016	0.000188332
488390	0.002	0.000259582	0.000166045	0.000155531	0.000139977	0.000129608	0.00011924	0.000259314	0.009592206	0.047831405	0.00041526	0.429961689	0.001623282	0.001674937	0.000176291	0.00037384	0.705758329	0.00476502	0.016285496	0.000395101	0.000368661	0.000217961	0.000300896	0.000259334	0.000852343	0.00036322	0.000930908	0.00023852	0.000181453	0.00050884	0.000207374	0.000155531	0.000171084	0.000134824	0.039682379	0.000300834	0.000451466	0.000202328	0.001584958	0.000202198	0.000435922	0.000181451	0.000228151	0.000145162	0.000160714	0.000165899	0.000176268	0.00011924	0.000181453	0.000145162	0.000222919	0.000150347	0.000238508	0.000134793	0.00022812	0.000134793	0.000139977	0.000181451	0.000145162	0.000134792	0.000222936	0.000139978	0.00020219	0.000181445	0.000254081	0.000139969	0.000274841	0.000134786	0.000186636	0.000150347	0.000207383	0.000186652	0.000285248	0.000212559	0.000155531	0.000186638	0.00019182	0.000165899	0.000155531	0.000139977	0.000176268	0.000176276	0.000165899	0.000155531	0.000186636	0.000212574	0.000181451	0.000202198	0.000274817	0.000134793	0.000186636	0.000217742	0.000207374	0.000129608	0.000197005	0.000171084	0.000186638	0.000155531	0.000150346	0.000145162	0.000181445	0.000207397	0.000197006	0.000274871	0.00011411	0.000155531	0.000207374	0.000171084	0.000217742	0.000119232	0.00019182	0.000197021	0.00020219	0.000124424	0.000186638	0.000150339	0.000160715	0.000119232	0.000191821	0.000186599	0.000181453	0.000165908	0.000197005	0.000150346	0.000155531	0.000139978	0.000155531	0.000165899	0.000181468	0.000155524
488391	0.002	0.000152103	0.000114045	0.000151897	0.000094931	0.000118664	0.000123411	0.000232669	0.008980305	0.044530502	0.000285065	0.391872067	0.00132725	0.001509622	0.000218441	0.000356555	0.759380481	0.004441579	0.015565128	0.000447617	0.000308995	0.00019473	0.000294512	0.0002565	0.00070415	0.000323104	0.000957432	0.000284945	0.000194609	0.000423215	0.000218392	0.000132904	0.000142397	0.000175623	0.035186519	0.000275447	0.000418131	0.000104424	0.001432431	0.000185115	0.000342089	0.000147144	0.000251674	0.000137658	0.000156636	0.00016613	0.000180369	0.000118664	0.000194602	9.97E-05	0.00018511	0.000151891	0.000280163	0.000156636	0.000147144	0.00016613	0.000180376	0.000156637	0.000137636	0.00013765	0.000194624	0.00013765	0.000170876	0.00012815	0.000104424	0.000132904	0.00026112	0.000156637	0.000237379	0.000156637	0.000189862	0.000128157	0.000261158	0.000147144	0.00013765	0.000137657	0.00019937	0.000147144	0.000180376	0.00013765	0.00020411	0.000104417	0.000147144	0.000170876	0.000104424	0.000161383	0.000161383	0.000156637	0.000189885	0.000175623	0.00020411	0.000113918	0.000132904	0.00015189	0.000170876	0.000156636	0.000175616	0.000104417	0.000156637	0.00013765	0.000147144	0.000170877	0.000180368	0.000194609	0.000128157	0.000147143	0.00011391	0.000118657	0.00015189	0.000180369	0.00016613	0.000185115	0.000132904	0.00014239	9.49E-05	0.000194609	0.000185115	0.00020411	0.00013765	0.000113904	0.000142397	0.000161383	0.000161383	0.00013289	0.000132904	0.000118664	0.000156636	0.000166129	0.00015189	0.000151883
488392	0.002	0.000189687	0.000139839	0.00017461	8.98E-05	9.98E-05	0.000159631	0.000274546	0.008925009	0.045077556	0.00033953	0.41040145	0.001460699	0.001733089	0.000199797	0.00028962	0.630751029	0.004610288	0.016643938	0.000405263	0.000329728	0.000204629	0.000279588	0.000239505	0.000779966	0.000399482	0.000986293	0.000194595	0.000174648	0.000459558	0.000184587	0.000169606	0.000134687	0.000169608	0.037100372	0.000209552	0.000364424	0.000144679	0.001505047	0.000214541	0.000369401	0.000149653	0.000279517	0.000179591	0.000179583	0.000159631	0.000149653	0.00012471	0.000199553	0.000154642	0.000164619	0.000194564	0.00024448	0.000144664	0.000189569	7.48E-05	0.000144664	9.48E-05	0.000119722	0.000164617	0.000194549	0.00012471	0.00013468	0.000149654	0.000174595	0.000214517	0.000294423	0.000179592	0.000219499	0.000169606	0.000229534	0.000129699	0.000239453	0.000184572	0.000214519	0.000164619	0.000194549	0.000164619	0.000164619	0.000199537	0.000199545	0.000204533	0.000174595	0.000174594	0.000149653	0.000154642	0.000194548	0.000129699	0.000199538	0.000229475	0.000174595	0.000184572	0.000179583	0.000199537	0.000199537	0.000154642	0.000174595	0.000169606	0.000204527	0.000169599	0.00015963	0.000154641	0.000174595	0.000214503	0.000199537	0.000164619	0.000164617	0.00018956	0.000139676	0.000164619	0.000129677	0.000199537	0.000154643	0.00012471	0.000204526	0.000199537	0.000149653	0.000144664	0.000144665	0.000189561	0.000184572	0.000169606	0.000209513	0.000149653	0.00015963	0.000129699	0.000189584	0.000154641	0.000154641	0.000139676
488393	0.002	0.000161435	0.000146604	0.000117249	0.000170996	0.000136797	0.00014656	0.000239495	0.009250735	0.045143857	0.000357165	0.403463795	0.001425803	0.001529412	0.000166116	0.000288465	0.596222756	0.004509678	0.01545816	0.000421372	0.000366985	0.00023481	0.000298236	0.000298203	0.000882011	0.000332549	0.001093898	0.000205214	0.000166102	0.00042061	0.000200388	0.000175872	0.00014656	0.000166101	0.036763547	0.000229692	0.000396	0.000205192	0.001380005	0.000170987	0.000415666	0.000224769	0.00018565	0.000151446	0.000156331	0.000136788	0.000141674	0.000156331	0.000175872	0.000136782	0.000195429	0.000107477	0.000258992	0.000156331	0.000175872	0.000166101	9.77E-05	0.000141675	0.000180758	0.000156331	0.000185642	0.000156331	0.00021497	0.00014656	0.00020035	0.000112363	0.000210095	0.000151445	0.000112362	0.000131905	0.000180765	0.000127004	0.000210093	0.000161216	0.000156345	0.000136789	0.000161215	0.000166102	0.000210077	0.000117248	0.00014656	0.000151445	0.000156331	0.000127012	0.000127019	0.000122133	0.000190522	0.000166094	0.00021984	0.000117248	0.000166101	0.000141674	0.000156331	0.000136789	0.000136789	0.000170987	0.000170986	0.000126997	0.000166101	0.000151445	0.00013189	0.000141674	0.000156331	0.000200299	0.000170987	0.000156323	0.000151446	0.000170986	0.000131904	0.000122111	0.000141674	0.000180758	0.000141674	0.000156331	0.000161202	0.00014656	0.000136782	0.000170986	0.000219847	0.000122133	0.000136789	0.000166101	0.000185651	0.000131904	0.000185642	0.000161216	0.000161216	0.000166101	0.00014656	0.00014656
488394	0.002	0.000189161	0.000132273	0.000122772	0.000132216	0.000108606	0.000208035	0.000274112	0.008326535	0.043510321	0.000378196	0.386756575	0.001263029	0.001617292	0.000217374	0.000335554	0.506637038	0.004271671	0.015224398	0.000426336	0.000312118	0.00021261	0.000387723	0.000344975	0.000705166	0.000307201	0.000971573	0.000217341	0.000217346	0.000444505	0.000198381	0.000174736	0.000146383	0.00014166	0.035241256	0.000240943	0.00037804	0.000132216	0.001544225	0.000269242	0.000382823	0.000198345	0.000250414	0.000118057	0.000207782	0.000103884	0.000212504	0.000155827	0.000174714	0.00017945	0.000217276	0.000103878	0.000179445	9.92E-05	0.000231407	0.000160548	0.000160548	0.00016527	0.00014166	0.000136938	0.000198325	0.00016527	0.000184158	9.92E-05	0.000184158	0.000132216	0.000250289	0.000146381	0.00011805	0.000146396	0.000217262	0.000165279	0.000259769	0.000155827	0.000169992	0.000155825	0.000146381	0.00020309	0.00016527	0.00011805	0.000169999	0.00016527	0.000188881	0.000160548	9.44E-05	0.00016527	0.000212507	0.000146381	0.000198331	0.000179436	0.000193602	0.000146383	0.00014166	9.44E-05	0.000184158	0.000132202	0.00016527	7.08E-05	0.000160548	0.000113321	0.000146383	0.000108606	0.00011805	0.000217283	0.000155827	0.000169992	0.000136938	0.000165269	0.000155827	0.000122772	0.000193602	0.000146367	0.000155825	0.000118037	0.000184165	0.000151104	0.000165263	0.000169992	0.00014166	0.000108606	0.000151104	0.000132209	0.000146383	0.000127494	0.00018888	0.000155827	0.000179436	0.000132216	0.00021249	0.000240816
488395	0.002	0.000173958	0.000198537	0.000104227	0.000129034	0.000158803	0.000138982	0.000238309	0.009166527	0.047364841	0.000307954	0.397468731	0.001417684	0.001533629	0.00023841	0.000377831	0.926185564	0.004555962	0.01598367	0.000433049	0.00027335	0.000188626	0.00030796	0.000307935	0.000801058	0.000417482	0.00087623	0.000248313	0.000178684	0.000347695	0.000243253	0.000228327	0.000173699	0.000173715	0.037612207	0.000213433	0.000397331	0.0001737	0.001447185	0.000228331	0.000382412	0.000168736	0.000312809	0.00013896	0.000109184	0.000119108	0.000124071	0.000178671	0.00022335	0.000183625	0.000208462	0.000133996	0.000243255	0.00020352	0.000133997	0.000109175	0.00010422	0.000153847	0.000168736	0.000163773	0.000198522	0.000153847	0.00021341	0.000133997	0.00013896	0.000148885	0.000297899	0.000168736	0.000228305	0.000188602	0.000208485	0.00010422	0.000278039	0.000148885	0.000228351	0.000183624	0.000168736	0.000198514	0.0001737	0.000114146	0.000208439	7.44E-05	0.000119101	0.000178662	0.000183625	0.000248165	0.000213417	0.000188602	0.0001737	0.000158811	0.000153849	0.000148885	0.000193551	0.000173699	0.00013399	0.000188588	0.000183625	0.000153847	0.000109175	0.000173699	0.00013896	0.000198513	0.000148885	0.000183648	0.000109182	0.000138967	0.000193557	0.000148885	0.000148885	0.000124063	0.000198522	0.000133996	0.000148885	0.000148885	0.000208454	0.000148863	0.000143922	0.000188589	0.000173699	0.000218373	0.000168736	9.93E-05	0.000133996	0.000158811	0.000153849	0.00013896	0.0001737	0.000198514	0.0001737	0.000188588
488396	0.002	0.000197843	0.000101484	0.000144203	0.000133521	0.00012284	0.000165566	0.000352731	0.00999092	0.050980559	0.000427758	0.44113843	0.001585682	0.001774674	0.000176255	0.000310218	0.677864743	0.005161111	0.017399931	0.000305313	0.000358444	0.000192336	0.000368794	0.000342142	0.000819181	0.000465211	0.001125865	0.000229666	0.000154884	0.000422383	0.000245712	0.000181622	0.000197628	0.000197627	0.040220273	0.000347343	0.000604384	0.000165567	0.001844143	0.000256394	0.00041157	0.000170907	0.000218983	0.000138862	0.000197627	0.00018693	0.000144203	0.000144203	0.00011749	0.000170907	0.000213642	0.000224365	0.000251071	0.00018159	0.000218985	0.000181589	0.000128181	0.000149544	0.000186929	0.000138862	0.000197619	0.000133521	0.000251036	0.000133521	0.000170907	0.000170907	0.000208247	0.000197612	0.000224315	0.000181589	0.000181589	7.48E-05	0.000293879	0.000208292	0.000208294	0.000186929	0.000112158	0.000197612	0.000181589	0.000149536	0.00020296	0.000154885	0.000197611	0.000154884	0.000176249	0.000144203	0.000213635	0.00011749	0.000213634	0.000138862	0.000229665	0.000133521	0.000176249	0.000181597	0.000208294	0.000208294	0.000240338	0.000165566	0.000154884	0.000133513	0.000240354	0.000165566	0.000219126	0.000170907	0.000170909	0.000186929	0.00016555	0.000229673	0.000213634	0.000165566	0.000181589	0.000181589	0.000154884	0.000165566	0.000138862	0.000149544	0.000176247	0.000144203	0.000154884	0.000192262	0.000202952	0.00019227	0.000149544	0.000149544	0.000133521	0.00012818	0.000176233	0.000208292	0.000170907	0.000154885
488397	0.002	0.000170203	0.000180594	0.000196493	0.000122167	0.000175261	0.000159314	0.000340088	0.009931354	0.048940621	0.000414686	0.442416248	0.001490196	0.001812981	0.000185873	0.000340322	0.688635972	0.004830216	0.017395103	0.00045804	0.00028183	0.000238967	0.000281626	0.000334823	0.000777032	0.000377428	0.000996284	0.000270893	0.000132754	0.000446647	0.000217735	0.000132739	0.000138065	0.000148686	0.040547123	0.000233721	0.000494337	0.000159314	0.001569872	0.000260266	0.000499812	0.000249635	0.000223036	0.000217735	0.000217735	0.000201787	0.000132756	0.000122135	0.000148686	0.000185873	0.000254939	0.000185864	0.000297453	0.000148686	0.000228341	0.000164617	0.000164617	0.000201827	0.000185865	0.000169926	0.000265622	0.000148684	0.000228331	0.000138065	0.000201787	0.000175237	0.000238969	0.000159306	0.000223028	0.000132754	0.000164615	0.000127429	0.00020709	0.000138065	0.000223028	0.000175236	0.000159306	0.000138065	0.000164615	0.000138065	0.000185857	0.000148686	0.000122135	0.000196478	0.000122134	0.000185856	0.000191167	0.000148686	0.000153996	0.000127437	0.000164617	0.000153988	0.000191167	0.000212407	0.000132746	0.000169926	0.000185856	0.000185856	0.000159306	0.000153995	0.00015398	0.00016992	0.000207098	0.000238959	0.000159305	0.000143375	0.000148686	0.000116824	0.000127429	0.000138065	0.00020709	0.000164615	0.000143375	0.000148686	0.000217718	0.000212407	0.000153995	0.000175236	0.000164617	0.000191167	0.000201787	0.000196478	0.000217718	0.000148678	0.000153987	0.000164615	0.000169926	0.000169926	0.000180554	0.000169926
488398	0.002	0.000181467	0.000146974	0.000156799	0.000127371	0.000107769	0.000171488	0.0002892	0.008893652	0.044652374	0.000382662	0.398505546	0.001389793	0.001648253	0.000176349	0.000284552	0.658639582	0.00426126	0.015798408	0.00043724	0.000230578	0.000186183	0.000372627	0.000289291	0.000844997	0.0003973	0.00109214	0.000210685	0.000176349	0.000392315	0.000205793	0.000132262	0.000142059	0.000146959	0.03784784	0.000249873	0.000352917	0.000151864	0.001467891	0.000210685	0.000402096	0.000146958	0.000230328	0.000093073	0.000146951	0.000137153	0.000127364	0.000156755	0.000176349	0.000142053	0.000220453	8.82E-05	0.000259664	0.000166552	0.000191053	0.000142075	0.00014206	0.000122465	0.000146958	0.000137161	0.00017635	0.000132263	0.00014206	0.000137153	0.000215561	0.00020085	0.000220454	0.000166552	0.000181248	0.000132262	0.000137161	0.000156755	0.000259744	0.000195945	0.000142044	0.000117566	0.000156755	0.000137161	0.000166552	0.000146958	0.000215545	0.000112667	0.000176349	0.000132262	0.000112667	0.000186146	0.000215561	0.000181247	0.000166552	0.000161662	0.000191038	0.000151841	0.000176349	0.000161654	0.000205742	0.000215546	0.000146958	0.000191046	0.00020085	0.000186154	0.00014206	0.000181247	0.000107754	0.000220452	0.000191044	0.000171451	0.000200843	0.000142059	0.000151857	0.000127362	0.000151857	0.000122465	0.000112668	0.000146958	0.000186146	0.000210632	0.000151856	0.000171451	0.000210648	0.000142059	0.000166552	0.000195943	0.000176349	0.000156762	0.000249858	0.000151856	0.000122457	0.000195937	0.000181241	0.00015674
488399	0.002	0.000266475	0.000173788	0.000130322	0.000200939	0.000168343	0.000146621	0.000315204	0.010372534	0.050863689	0.000402226	0.442692334	0.001541232	0.001826449	0.000184634	0.000266281	0.76365485	0.005252803	0.017957568	0.00050098	0.000358917	0.000266433	0.000374961	0.000353189	0.000914903	0.000472895	0.001046208	0.000244518	0.000206362	0.000565915	0.000200923	0.000190055	0.000190055	0.000157481	0.04129533	0.000222676	0.000489205	0.000146629	0.001555656	0.000157474	0.000489277	0.000168333	0.000282473	0.000173764	0.000179195	0.000190055	0.000152044	0.000130323	0.000233521	0.000184632	0.000228076	0.000228099	0.000276988	0.000184632	0.000293342	0.000152044	0.000195558	0.000184625	0.00023352	0.000173764	0.000195492	0.000124877	0.000206344	0.000206361	0.000157466	0.000162904	0.000331484	0.000211775	0.000195478	0.000130323	0.000157474	0.000157473	0.000233481	0.000217229	0.000244356	0.000179195	0.000184624	0.000146613	0.000152044	0.000152044	0.000298772	0.000217205	0.000190055	0.000157473	0.000157474	0.000173772	0.000228066	0.000179195	0.000282473	0.000184624	0.000222635	0.000141183	0.000233528	0.000152044	0.000173764	0.000190055	0.000206344	0.000152044	0.000195484	0.000184624	0.000195476	0.000146613	0.000135753	0.000157473	0.000217206	0.000184624	0.000146613	0.000211775	0.000179185	0.000130323	0.000152044	0.000168333	0.000162896	0.000249786	0.000195484	0.000190054	0.000173764	0.000157473	0.000195484	0.000097742	0.000157466	0.000124893	0.000190055	0.000130323	0.000173763	0.000173764	0.000195486	0.000162897	0.000173764	0.000200915
488400	0.002	0.000207551	0.00012132	0.00016175	0.000106148	0.000116258	0.000161757	0.000207254	0.009618697	0.04679471	0.000384594	0.412639443	0.001433989	0.001715272	0.000176936	0.000273334	0.643159104	0.004459732	0.016558982	0.000466173	0.000308804	0.000182014	0.00037954	0.000303555	0.000744773	0.000399736	0.001009245	0.00016175	0.000146585	0.000440349	0.000257842	0.000176945	0.000126367	0.000156695	0.038352304	0.00026796	0.000394538	0.000136476	0.001519535	0.000146586	0.00037434	0.00016175	0.00023254	0.000126367	0.000156696	0.000202203	0.000136476	0.000126359	0.000202187	0.000181968	0.00020725	0.00013647	0.000338871	0.000151641	0.000222414	0.00016175	0.000136476	0.000161751	0.000131421	0.000151641	0.00016175	0.000141531	0.000207257	0.000156696	0.000187024	0.000171859	0.000308437	0.000141531	0.000217367	0.000202181	0.000176922	0.000166804	0.00029838	0.000181968	0.000166804	0.000207257	0.000126374	0.00019714	0.000202187	0.000136476	0.000151641	0.000181968	0.000156696	0.000131422	0.000121312	0.000187024	0.000156695	0.000187024	0.00016175	0.000197133	0.000126359	0.00016175	0.000171859	0.000171853	0.000151639	0.000156695	0.000121305	0.000151595	0.000136476	0.000187032	0.00020725	0.000227483	0.000156696	0.000222407	0.000156696	0.000166805	0.000161742	0.000171859	0.00016175	0.000121305	0.000131422	0.000156695	0.000111203	0.00018197	0.000181961	0.000181976	0.000146578	0.000151633	0.000187024	0.00016175	0.000146585	0.000151641	0.000156695	0.000176914	0.000166805	0.000141531	0.000192079	0.000121312	0.000146585	0.000151641
488401	0.002	0.00021067	0.000184841	0.000143658	0.000112874	0.000128304	0.00015905	0.000246357	0.009648768	0.047310653	0.000395576	0.418613826	0.001403376	0.001658221	0.000169318	0.000364774	0.649388377	0.005075085	0.01730079	0.000432322	0.000344296	0.000225984	0.00027723	0.0002619	0.000802366	0.000467574	0.001055628	0.000200104	0.000174503	0.000452217	0.000246363	0.000184718	0.000143665	0.000169333	0.039705268	0.000272027	0.000390268	0.000153919	0.001537485	0.000138526	0.000518798	0.000189857	0.000236049	0.000143658	0.000205241	0.000194964	0.000220633	0.000128265	0.000225802	0.000133397	0.000200096	0.000169311	0.000215503	0.000220648	0.000194965	0.000174457	0.000179572	0.00016418	0.000174434	0.000133389	0.000200127	0.000153919	0.000189849	0.000118004	0.000225765	0.000138526	0.000251434	0.000133397	0.000194971	0.000159042	0.000189835	0.000200095	0.000225765	0.000184702	0.00022577	0.000164172	0.000133397	0.000153919	0.000174441	0.000112874	0.000236025	0.000143658	0.000174441	0.000153911	0.000143658	0.000164195	0.000174449	0.000107735	0.000184702	0.000189832	0.000169311	0.000184702	0.00016418	0.000138511	0.000148788	0.00014878	0.000194964	0.000148788	0.00016931	0.000153919	0.000189832	0.000246277	0.000200095	0.00016418	0.000194965	0.000184702	0.000184704	0.000225748	0.000169311	0.000153919	0.000220617	0.000138526	0.00016418	0.00016418	0.000133395	0.000153903	9.23E-05	0.000194941	0.000205226	0.000189834	0.000205225	0.000220617	0.000205226	0.000128265	0.000138519	0.000138528	0.000194964	0.000128265	0.00013852	0.000118004
488402	0.002	0.000195716	0.000148026	0.000128766	0.000138298	0.000109684	0.000152605	0.000315002	0.008759833	0.044133177	0.000319799	0.390631418	0.001372142	0.001497604	0.00016217	0.000253065	0.634420521	0.004415985	0.015551918	0.000411477	0.00036305	0.000243419	0.00027204	0.000315024	0.000692904	0.000281581	0.00089462	0.000252893	0.000128759	0.000377136	0.000152618	0.000166909	0.000114453	0.000123991	0.036559853	0.000243284	0.000424854	8.11E-05	0.001467411	0.000205067	0.000391496	0.000171679	0.000224165	0.000171679	0.000166911	0.000119221	0.000138298	0.000133528	0.000157372	0.000147841	0.000162141	0.000138296	0.000338801	0.000166911	0.000252885	0.000128759	0.000152611	0.000128759	0.000138298	0.000166911	0.000190762	0.000143066	0.000181216	0.000152603	0.000190754	0.000123991	0.000252787	0.000185986	0.000166911	0.000157372	9.06E-05	0.000147835	0.000295807	0.000166911	0.000214627	0.000138298	0.000143065	0.000190755	0.000143066	0.000162141	0.000123983	0.000162141	0.000181225	9.06E-05	0.000143066	0.000176448	0.000123991	0.000190754	0.000162148	0.000157372	0.000157372	0.000143066	0.000190754	0.000147835	0.000185985	0.000190754	0.000157372	0.000152603	0.000176455	0.000166916	0.000176448	0.000143066	0.000176448	0.000157379	0.000185986	0.000152603	0.000162141	0.000157365	0.000157373	0.000162142	0.000138296	0.000162142	0.0001192	0.000185986	0.000152603	0.000152603	0.000152603	0.000114445	0.000181216	0.000138296	0.000200292	0.000171679	0.000123991	0.000123991	0.000114445	0.000181232	9.54E-05	0.000162141	0.000143066	0.000171679
488403	0.002	0.000181298	0.000158674	0.000118971	0.00014162	0.000118954	0.000158606	0.000294687	0.010526933	0.051901489	0.000419658	0.470088951	0.001509708	0.001923055	0.00021531	0.000300574	0.69981333	0.005322062	0.018654561	0.000426124	0.000334714	0.000221	0.000374132	0.000391159	0.000851698	0.00040256	0.001080101	0.000186954	0.000169935	0.000595865	0.000226649	0.000186929	0.0001756	0.000198283	0.04390296	0.000277665	0.000430816	0.000181264	0.001789218	0.000198268	0.000391109	0.00020393	0.000283412	0.000158606	0.000147277	0.0001756	0.000158597	0.000198285	0.000243582	0.000198266	0.000203938	0.000152941	0.000334329	0.000135948	0.000220924	0.000118955	0.000198266	0.000181264	0.000232244	0.000164263	0.000147277	0.00016428	0.000272022	0.000169935	0.000220927	0.000186929	0.000300238	0.000175601	0.000277597	0.000141612	0.000181264	0.000158614	0.000300313	0.00016427	0.0001756	0.000130275	0.000186929	0.000186929	0.0001756	0.000158604	0.000277587	0.000158606	0.000175599	0.000186929	0.000198258	0.00016428	0.000181264	0.000198258	0.000232261	0.000186927	0.000164271	0.000113281	0.000192593	0.000169935	0.000158606	0.000181272	0.000169933	0.000141603	0.000226581	0.000215252	0.000186912	0.000152941	0.000141629	0.000209585	0.000198256	0.000181264	0.000169933	0.000186929	0.000135947	0.000164253	0.000192593	0.000181264	0.000203921	0.000186929	0.000192593	0.00016427	0.000249238	0.000141612	0.000118954	0.00016427	0.000215252	0.000186927	0.000203921	0.000186929	0.000181272	0.00021525	0.000169933	0.000192593	0.000198259	0.000113273
488404
488405
488406
488407
488408
488409
488410
488411
488412
488413
488414
488415
488416
488417
488418
488419
488420
488421
488422
488423
488424
488425
488426
488427
488428
488429
488430
488431
488432
488433
488434
488435
488436
488437
488438
488439
488440
488441
488442
488443
488444
488445
488446
488447
488448
488449
488450
488451
488452
488453
488454
488455
488456
488457
488458
488459
488460
488461
488462
488463
488464
488465
488466
488467
488468
488469
488470
488471
488472
488473
488474
488475
488476
488477
488478
488479
488480
488481
488482
488483
488484
488485
488486
488487
488488
488489
488490
488491
488492
488493
488494
488495
488496
488497
488498
488499
488500
488501
488502
488503
488504
488505
488506
488507
488508
488509
488510
488511
488512
488513
488514
488515
488516
488517
488518
488519
488520
488521
488522
488523
488524
488525
488526
488527
488528
488529
488530
488531
488532
488533
488534
488535
488536
488537
488538
488539
488540
488541
488542
488543
488544
488545
488546
488547
488548
488549
488550
488551
488552
488553
488554
488555
488556
488557
488558
488559
488560
488561
488562
488563
488564
488565
488566
488567
488568
488569
488570
488571
488572
488573
488574
488575
488576
488577
488578
488579
488580
488581
488582
488583
488584
488585
488586
488587
488588
488589
488590
488591
488592
488593
488594
488595
488596
488597
488598
488599
488600
488601
488602
488603
488604
488605
488606
488607
488608
488609
488610
488611
488612
488613
488614
488615
488616
488617
488618
488619
488620
488621
488622
488623
488624
488625
488626
488627
488628
488629
488630
488631
488632
488633
488634
488635
488636
488637
488638
488639
488640
488641
488642
488643
488644
488645
488646
488647
488648
488649
488650
488651
488652
488653
488654
488655
488656
488657
488658
488659
488660
488661
488662
488663
488664
488665
488666
488667
488668
488669
488670
488671
488672
488673
488674
488675
488676
488677
488678
488679
488680
488681
488682
488683
488684
488685
488686
488687
488688
488689
488690
488691
488692
488693
488694
488695
488696
488697
488698
488699
488700
488701
488702
488703
488704
488705
488706
488707
488708
488709
488710
488711
488712
488713
488714
488715
488716
488717
488718
488719
488720
488721
488722
488723
488724
488725
488726
488727
488728
488729
488730
488731
488732
488733
488734
488735
488736
488737
488738
488739
488740
488741
488742
488743
488744
488745
488746
488747
488748
488749
488750
488751
488752
488753
488754
488755
488756
488757
488758
488759
488760
488761
488762
488763
488764
488765
488766
488767
488768
488769
488770
488771
488772
488773
488774
488775
488776
488777
488778
488779
488780
488781
488782
488783
488784
488785
488786
488787
488788
488789
488790
488791
488792
488793
488794
488795
488796
488797
488798
488799
488800
488801
488802
488803
488804
488805
488806
488807
488808
488809
488810
488811
488812
488813
488814
488815
488816
488817
488818
488819
488820
488821
488822
488823
488824
488825
488826
488827
488828
488829
488830
488831
488832
488833
488834
488835
488836
488837
488838
488839
488840
488841
488842
488843
488844
488845
488846
488847
488848
488849
488850
488851
488852
488853
488854
488855
488856
488857
488858
488859
488860
488861
488862
488863
488864
488865
488866
488867
488868
488869
488870
488871
488872
488873
488874
488875
488876
488877
488878
488879
488880
488881
488882
488883
488884
488885
488886
488887
488888
488889
488890
488891
488892
488893
488894
488895
488896
488897
488898
488899
488900
488901
488902
488903
488904
488905
488906
488907
488908
488909
488910
488911
488912
488913
488914
488915
488916
488917
488918
488919
488920
488921
488922
488923
488924
488925
488926
488927
488928
488929
488930
488931
488932
488933
488934
488935
488936
488937
488938
488939
488940
488941
488942
488943
488944
488945
488946
488947
488948
488949
488950
488951
488952
488953
488954
488955
488956
488957
488958
488959
488960
488961
488962
488963
488964
488965
488966
488967
488968
488969
488970
488971
488972
488973
488974
488975
488976
488977
488978
488979
488980
488981
488982
488983
488984
488985
488986
488987
488988
488989
488990
488991
488992
488993
488994
488995
488996
488997
488998
488999
489000
489001
489002
489003
489004
489005
489006
489007
489008
489009
489010
489011
489012
489013
489014
489015
489016
489017
489018
489019
489020
489021
489022
489023
489024
489025
489026
489027
489028
489029
489030
489031
489032
489033
489034
489035
489036
489037
489038
489039
489040
489041
489042
489043
489044
489045
489046
489047
489048
489049
489050
489051
489052
489053
489054
489055
489056
489057
489058
489059
489060
489061
489062
489063
489064
489065
489066
489067
489068
489069
489070
489071
489072
489073
489074
489075
489076
489077
489078
489079
489080
489081
489082
489083
489084
489085
489086
489087
489088
489089
489090
489091
489092
489093
489094
489095
489096
489097
489098
489099
489100
489101
489102
489103
489104
489105
489106
489107
489108
489109
489110
489111
489112
489113
489114
489115
489116
489117
489118
489119
489120
489121
489122
489123
489124
489125
489126
489127
489128
489129
489130
489131
489132
489133
489134
489135
489136
489137
489138
489139
489140
489141
489142
489143
489144
489145
489146
489147
489148
489149
489150
489151
489152
489153
489154
489155
489156
489157
489158
489159
489160
489161
489162
489163
489164
489165
489166
489167
489168
489169
489170
489171
489172
489173
489174
489175
489176
489177
489178
489179
489180
489181
489182
489183
489184
489185
489186
489187
489188
489189
489190
489191
489192
489193
489194
489195
489196
489197
489198
489199
489200
489201
489202
489203
489204
489205
489206
489207
489208
489209
489210
489211
489212
489213
489214
489215
489216
489217
489218
489219
489220
489221
489222
489223
489224
489225
489226
489227
489228
489229
489230
489231
489232
489233
489234
489235
489236
489237
489238
489239
489240
489241
489242
489243
489244
489245
489246
489247
489248
489249
489250
489251
489252
489253
489254
489255
489256
489257
489258
489259
489260
489261
489262
489263
489264
489265
489266
489267
489268
489269
489270
489271
489272
489273
489274
489275
489276
489277
489278
489279
489280
489281
489282
489283
489284
489285
489286
489287
489288
489289
489290
489291
489292
489293
489294
489295
489296
489297
489298
489299
489300
489301
489302
489303
489304
489305
489306
489307
489308
489309
489310
489311
489312
489313
489314
489315
489316
489317
489318
489319
489320
489321
489322
489323
489324
489325
489326
489327
489328
489329
489330
489331
489332
489333
489334
489335
489336
489337
489338
489339
489340
489341
489342
489343
489344
489345
489346
489347
489348
489349
489350
489351
489352
489353
489354
489355
489356
489357
489358
489359
489360
489361
489362
489363
489364
489365
489366
489367
489368
489369
489370
489371
489372
489373
489374
489375
489376
489377
489378
489379
489380
489381
489382
489383
489384
489385
489386
489387
489388
489389
489390
489391
489392
489393
489394
489395
489396
489397
489398
489399
489400
489401
489402
489403
489404
489405
489406
489407
489408
489409
489410
489411
489412
489413
489414
489415
489416
489417
489418
489419
489420
489421
489422
489423
489424
489425
489426
489427
489428
489429
489430
489431
489432
489433
489434
489435
489436
489437
489438
489439
489440
489441
489442
489443
489444
489445
489446
489447
489448
489449
489450
489451
489452
489453
489454
489455
489456
489457
489458
489459
489460
489461
489462
489463
489464
489465
489466
489467
489468
489469
489470
489471
489472
489473
489474
489475
489476
489477
489478
489479
489480
489481
489482
489483
489484
489485
489486
489487
489488
489489
489490
489491
489492
489493
489494
489495
489496
489497
489498
489499
489500
489501
489502
489503
489504
489505
489506
489507
489508
489509
489510
489511
489512
489513
489514
489515
489516
489517
489518
489519
489520
489521
489522
489523
489524
489525
489526
489527
489528
489529
489530
489531
489532
489533
489534
489535
489536
489537
489538
489539
489540
489541
489542
489543
489544
489545
489546
489547
489548
489549
489550
489551
489552
489553
489554
489555
489556
489557
489558
489559
489560
489561
489562
489563
489564
489565
489566
489567
489568
489569
489570
489571
489572
489573
489574
489575
489576
489577
489578
489579
489580
489581
489582
489583
489584
489585
489586
489587
489588
489589
489590
489591
489592
489593
489594
489595
489596
489597
489598
489599
489600
489601
489602
489603
489604
489605
489606
489607
489608
489609
489610
489611
489612
489613
489614
489615
489616
489617
489618
489619
489620
489621
489622
489623
489624
489625
489626
489627
489628
489629
489630
489631
489632
489633
489634
489635
489636
489637
489638
489639
489640
489641
489642
489643
489644
489645
489646
489647
489648
489649
489650
489651
489652
489653
489654
489655
489656
489657
489658
489659
489660
489661
489662
489663
489664
489665
489666
489667
489668
489669
489670
489671
489672
489673
489674
489675
489676
489677
489678
489679
489680
489681
489682
489683
489684
489685
489686
489687
489688
489689
489690
489691
489692
489693
489694
489695
489696
489697
489698
489699
489700
489701
489702
489703
489704
489705
489706
489707
489708
489709
489710
489711
489712
489713
489714
489715
489716
489717
489718
489719
489720
489721
489722
489723
489724
489725
489726
489727
489728
489729
489730
489731
489732
489733
489734
489735
489736
489737
489738
489739
489740
489741
489742
489743
489744
489745
489746
489747
489748
489749
489750
489751
489752
489753
489754
489755
489756
489757
489758
489759
489760
489761
489762
489763
489764
489765
489766
489767
489768
489769
489770
489771
489772
489773
489774
489775
489776
489777
489778
489779
489780
489781
489782
489783
489784
489785
489786
489787
489788
489789
489790
489791
489792
489793
489794
489795
489796
489797
489798
489799
489800
489801
489802
489803
489804
489805
489806
489807
489808
489809
489810
489811
489812
489813
489814
489815
489816
489817
489818
489819
489820
489821
489822
489823
489824
489825
489826
489827
489828
489829
489830
489831
489832
489833
489834
489835
489836
489837
489838
489839
489840
489841
489842
489843
489844
489845
489846
489847
489848
489849
489850
489851
489852
489853
489854
489855
489856
489857
489858
489859
489860
489861
489862
489863
489864
489865
489866
489867
489868
489869
489870
489871
489872
489873
489874
489875
489876
489877
489878
489879
489880
489881
489882
489883
489884
489885
489886
489887
489888
489889
489890
489891
489892
489893
489894
489895
489896
489897
489898
489899
489900
489901
489902
489903
489904
489905
489906
489907
489908
489909
489910
489911
489912
489913
489914
489915
489916
489917
489918
489919
489920
489921
489922
489923
489924
489925
489926
489927
489928
489929
489930
489931
489932
489933
489934
489935
489936
489937
489938
489939
489940
489941
489942
489943
489944
489945
489946
489947
489948
489949
489950
489951
489952
489953
489954
489955
489956
489957
489958
489959
489960
489961
489962
489963
489964
489965
489966
489967
489968
489969
489970
489971
489972
489973
489974
489975
489976
489977
489978
489979
489980
489981
489982
489983
489984
489985
489986
489987
489988
489989
489990
489991
489992
489993
489994
489995
489996
489997
489998
489999
490000
490001
490002
490003
490004
490005
490006
490007
490008
490009
490010
490011
490012
490013
490014
490015
490016
490017
490018
490019
490020
490021
490022
490023
490024
490025
490026
490027
490028
490029
490030
490031
490032
490033
490034
490035
490036
490037
490038
490039
490040
490041
490042
490043
490044
490045
490046
490047
490048
490049
490050
490051
490052
490053
490054
490055
490056
490057
490058
490059
490060
490061
490062
490063
490064
490065
490066
490067
490068
490069
490070
490071
490072
490073
490074
490075
490076
490077
490078
490079
490080
490081
490082
490083
490084
490085
490086
490087
490088
490089
490090
490091
490092
490093
490094
490095
490096
490097
490098
490099
490100
490101
490102
490103
490104
490105
490106
490107
490108
490109
490110
490111
490112
490113
490114
490115
490116
490117
490118
490119
490120
490121
490122
490123
490124
490125
490126
490127
490128
490129
490130
490131
490132
490133
490134
490135
490136
490137
490138
490139
490140
490141
490142
490143
490144
490145
490146
490147
490148
490149
490150
490151
490152
490153
490154
490155
490156
490157
490158
490159
490160
490161
490162
490163
490164
490165
490166
490167
490168
490169
490170
490171
490172
490173
490174
490175
490176
490177
490178
490179
490180
490181
490182
490183
490184
490185
490186
490187
490188
490189
490190
490191
490192
490193
490194
490195
490196
490197
490198
490199
490200
490201
490202
490203
490204
490205
490206
490207
490208
490209
490210
490211
490212
490213
490214
490215
490216
490217
490218
490219
490220
490221
490222
490223
490224
490225
490226
490227
490228
490229
490230
490231
490232
490233
490234
490235
490236
490237
490238
490239
490240
490241
490242
490243
490244
490245
490246
490247
490248
490249
490250
490251
490252
490253
490254
490255
490256
490257
490258
490259
490260
490261
490262
490263
490264
490265
490266
490267
490268
490269
490270
490271
490272
490273
490274
490275
490276
490277
490278
490279
490280
490281
490282
490283
490284
490285
490286
490287
490288
490289
490290
490291
490292
490293
490294
490295
490296
490297
490298
490299
490300
490301
490302
490303
490304
490305
490306
490307
490308
490309
490310
490311
490312
490313
490314
490315
490316
490317
490318
490319
490320
490321
490322
490323
490324
490325
490326
490327
490328
490329
490330
490331
490332
490333
490334
490335
490336
490337
490338
490339
490340
490341
490342
490343
490344
490345
490346
490347
490348
490349
490350
490351
490352
490353
490354
490355
490356
490357
490358
490359
490360
490361
490362
490363
490364
490365
490366
490367
490368
490369
490370
490371
490372
490373
490374
490375
490376
490377
490378
490379
490380
490381
490382
490383
490384
490385
490386
490387
490388
490389
490390
490391
490392
490393
490394
490395
490396
490397
490398
490399
490400
490401
490402
490403
490404
490405
490406
490407
490408
490409
490410
490411
490412
490413
490414
490415
490416
490417
490418
490419
490420
490421
490422
490423
490424
490425
490426
490427
490428
490429
490430
490431
490432
490433
490434
490435
490436
490437
490438
490439
490440
490441
490442
490443
490444
490445
490446
490447
490448
490449
490450
490451
490452
490453
490454
490455
490456
490457
490458
490459
490460
490461
490462
490463
490464
490465
490466
490467
490468
490469
490470
490471
490472
490473
490474
490475
490476
490477
490478
490479
490480
490481
490482
490483
490484
490485
490486
490487
490488
490489
490490
490491
490492
490493
490494
490495
490496
490497
490498
490499
490500
490501
490502
490503
490504
490505
490506
490507
490508
490509
490510
490511
490512
490513
490514
490515
490516
490517
490518
490519
490520
490521
490522
490523
490524
490525
490526
490527
490528
490529
490530
490531
490532
490533
490534
490535
490536
490537
490538
490539
490540
490541
490542
490543
490544
490545
490546
490547
490548
490549
490550
490551
490552
490553
490554
490555
490556
490557
490558
490559
490560
490561
490562
490563
490564
490565
490566
490567
490568
490569
490570
490571
490572
490573
490574
490575
490576
490577
490578
490579
490580
490581
490582
490583
490584
490585
490586
490587
490588
490589
490590
490591
490592
490593
490594
490595
490596
490597
490598
490599
490600
490601
490602
490603
490604
490605
490606
490607
490608
490609
490610
490611
490612
490613
490614
490615
490616
490617
490618
490619
490620
490621
490622
490623
490624
490625
490626
490627
490628
490629
490630
490631
490632
490633
490634
490635
490636
490637
490638
490639
490640
490641
490642
490643
490644
490645
490646
490647
490648
490649
490650
490651
490652
490653
490654
490655
490656
490657
490658
490659
490660
490661
490662
490663
490664
490665
490666
490667
490668
490669
490670
490671
490672
490673
490674
490675
490676
490677
490678
490679
490680
490681
490682
490683
490684
490685
490686
490687
490688
490689
490690
490691
490692
490693
490694
490695
490696
490697
490698
490699
490700
490701
490702
490703
490704
490705
490706
490707
490708
490709
490710
490711
490712
490713
490714
490715
490716
490717
490718
490719
490720
490721
490722
490723
490724
490725
490726
490727
490728
490729
490730
490731
490732
490733
490734
490735
490736
490737
490738
490739
490740
490741
490742
490743
490744
490745
490746
490747
490748
490749
490750
490751
490752
490753
490754
490755
490756
490757
490758
490759
490760
490761
490762
490763
490764
490765
490766
490767
490768
490769
490770
490771
490772
490773
490774
490775
490776
490777
490778
490779
490780
490781
490782
490783
490784
490785
490786
490787
490788
490789
490790
490791
490792
490793
490794
490795
490796
490797
490798
490799
490800
490801
490802
490803
490804
490805
490806
490807
490808
490809
490810
490811
490812
490813
490814
490815
490816
490817
490818
490819
490820
490821
490822
490823
490824
490825
490826
490827
490828
490829
490830
490831
490832
490833
490834
490835
490836
490837
490838
490839
490840
490841
490842
490843
490844
490845
490846
490847
490848
490849
490850
490851
490852
490853
490854
490855
490856
490857
490858
490859
490860
490861
490862
490863
490864
490865
490866
490867
490868
490869
490870
490871
490872
490873
490874
490875
490876
490877
490878
490879
490880
490881
490882
490883
490884
490885
490886
490887
490888
490889
490890
490891
490892
490893
490894
490895
490896
490897
490898
490899
490900
490901
490902
490903
490904
490905
490906
490907
490908
490909
490910
490911
490912
490913
490914
490915
490916
490917
490918
490919
490920
490921
490922
490923
490924
490925
490926
490927
490928
490929
490930
490931
490932
490933
490934
490935
490936
490937
490938
490939
490940
490941
490942
490943
490944
490945
490946
490947
490948
490949
490950
490951
490952
490953
490954
490955
490956
490957
490958
490959
490960
490961
490962
490963
490964
490965
490966
490967
490968
490969
490970
490971
490972
490973
490974
490975
490976
490977
490978
490979
490980
490981
490982
490983
490984
490985
490986
490987
490988
490989
490990
490991
490992
490993
490994
490995
490996
490997
490998
490999
491000
491001
491002
491003
491004
491005
491006
491007
491008
491009
491010
491011
491012
491013
491014
491015
491016
491017
491018
491019
491020
491021
491022
491023
491024
491025
491026
491027
491028
491029
491030
491031
491032
491033
491034
491035
491036
491037
491038
491039
491040
491041
491042
491043
491044
491045
491046
491047
491048
491049
491050
491051
491052
491053
491054
491055
491056
491057
491058
491059
491060
491061
491062
491063
491064
491065
491066
491067
491068
491069
491070
491071
491072
491073
491074
491075
491076
491077
491078
491079
491080
491081
491082
491083
491084
491085
491086
491087
491088
491089
491090
491091
491092
491093
491094
491095
491096
491097
491098
491099
491100
491101
491102
491103
491104
491105
491106
491107
491108
491109
491110
491111
491112
491113
491114
491115
491116
491117
491118
491119
491120
491121
491122
491123
491124
491125
491126
491127
491128
491129
491130
491131
491132
491133
491134
491135
491136
491137
491138
491139
491140
491141
491142
491143
491144
491145
491146
491147
491148
491149
491150
491151
491152
491153
491154
491155
491156
491157
491158
491159
491160
491161
491162
491163
491164
491165
491166
491167
491168
491169
491170
491171
491172
491173
491174
491175
491176
491177
491178
491179
491180
491181
491182
491183
491184
491185
491186
491187
491188
491189
491190
491191
491192
491193
491194
491195
491196
491197
491198
491199
491200
491201
491202
491203
491204
491205
491206
491207
491208
491209
491210
491211
491212
491213
491214
491215
491216
491217
491218
491219
491220
491221
491222
491223
491224
491225
491226
491227
491228
491229
491230
491231
491232
491233
491234
491235
491236
491237
491238
491239
491240
491241
491242
491243
491244
491245
491246
491247
491248
491249
491250
491251
491252
491253
491254
491255
491256
491257
491258
491259
491260
491261
491262
491263
491264
491265
491266
491267
491268
491269
491270
491271
491272
491273
491274
491275
491276
491277
491278
491279
491280
491281
491282
491283
491284
491285
491286
491287
491288
491289
491290
491291
491292
491293
491294
491295
491296
491297
491298
491299
491300
491301
491302
491303
491304
491305
491306
491307
491308
491309
491310
491311
491312
491313
491314
491315
491316
491317
491318
491319
491320
491321
491322
491323
491324
491325
491326
491327
491328
491329
491330
491331
491332
491333
491334
491335
491336
491337
491338
491339
491340
491341
491342
491343
491344
491345
491346
491347
491348
491349
491350
491351
491352
491353
491354
491355
491356
491357
491358
491359
491360
491361
491362
491363
491364
491365
491366
491367
491368
491369
491370
491371
491372
491373
491374
491375
491376
491377
491378
491379
491380
491381
491382
491383
491384
491385
491386
491387
491388
491389
491390
491391
491392
491393
491394
491395
491396
491397
491398
491399
491400
491401
491402
491403
491404
491405
491406
491407
491408
491409
491410
491411
491412
491413
491414
491415
491416
491417
491418
491419
491420
491421
491422
491423
491424
491425
491426
491427
491428
491429
491430
491431
491432
491433
491434
491435
491436
491437
491438
491439
491440
491441
491442
491443
491444
491445
491446
491447
491448
491449
491450
491451
491452
491453
491454
491455
491456
491457
491458
491459
491460
491461
491462
491463
491464
491465
491466
491467
491468
491469
491470
491471
491472
491473
491474
491475
491476
491477
491478
491479
491480
491481
491482
491483
491484
491485
491486
491487
491488
491489
491490
491491
491492
491493
491494
491495
491496
491497
491498
491499
491500
491501
491502
491503
491504
491505
491506
491507
491508
491509
491510
491511
491512
491513
491514
491515
491516
491517
491518
491519
491520
491521	0.002	0.000176148	0.000190566	0.000112363	0.000112363	0.000161291	0.000122134	0.000273748	0.009066172	0.045137546	0.000293353	0.398002208	0.001277172	0.001727847	0.000229751	0.00027878	0.574006745	0.004331453	0.015562413	0.000401811	0.000357194	0.000229925	0.000303223	0.000303362	0.000813259	0.000327615	0.000985551	0.00019543	0.00012702	0.00043541	0.000219864	0.000131926	0.000146561	0.000131904	0.038076972	0.000219863	0.000361778	0.000166102	0.001528397	0.00013679	0.000415614	0.000175889	0.000219922	0.000146561	0.000151447	0.000112363	0.000117241	0.000175889	0.000175875	0.000136789	0.000180759	0.000161216	0.000283428	0.000195423	0.000166102	0.000161217	0.000166102	0.000117249	7.82E-05	0.000161216	0.000175873	0.000141662	0.000151448	0.00012702	0.000254092	0.000131904	0.000283446	0.000117249	0.000210087	0.000112363	0.000170994	0.00012212	0.000224764	0.000112363	0.000219863	0.000161217	0.00012702	0.000185643	0.000131904	0.000136791	0.000214971	0.000161217	0.000180765	0.000170987	0.000141676	0.00013679	0.000190531	0.000156332	0.000141669	0.000175873	0.000156324	0.000131904	0.000146555	0.000136776	0.000102592	0.000170988	0.000151446	0.000156332	0.0002003	0.000107477	0.000107477	0.000156332	0.000210078	0.000234497	0.0002003	0.000175873	0.000146554	0.000175865	0.000141676	0.000239405	0.000170988	0.000170988	0.000151447	0.00012702	0.000146555	0.000122134	0.000166102	0.000166102	0.000214955	0.00012702	0.000210063	0.000166102	0.000166088	0.000146561	0.000239405	0.000170988	0.000141675	0.000166102	0.000166102	0.000175865
491522	0.002	0.000247317	0.000162791	0.000134708	0.000151548	0.000151547	0.000123491	0.000263856	0.010556349	0.052247718	0.000370867	0.463434389	0.001433688	0.001905148	0.000145935	0.000421615	0.668514016	0.005151163	0.018188149	0.000365758	0.000320354	0.000213323	0.0003257	0.00035389	0.000900462	0.000522704	0.001121181	0.000292055	0.000151572	0.00042705	0.000269495	0.000224539	0.000190845	0.000162781	0.04244803	0.000308885	0.000533917	0.000168386	0.001596699	0.000207685	0.000578932	0.000202063	0.000213298	0.000179613	0.000241378	0.000196484	0.000173991	0.000145935	0.000230153	0.000230144	0.000280714	0.000179603	0.000207678	0.000269444	0.000263823	0.000145935	0.000112257	0.000196451	0.000140321	0.000174008	0.000252604	0.000190837	0.000173998	0.000173998	0.000207678	0.000162774	0.000246976	0.00015716	0.000252597	0.000185224	0.000224564	0.000179611	0.000263813	0.000207683	0.000258217	0.000258233	0.000280678	0.000145935	0.000162772	0.000151548	0.000241353	0.00015716	0.000202063	0.000123483	0.000179611	0.000145935	0.000151548	0.000224514	0.000224514	0.000145935	0.000196442	0.000162764	0.000179613	0.000145935	0.000202054	0.00021329	0.000218893	0.000162764	0.000196449	0.000123474	0.00015716	0.00023574	0.000230129	0.000190837	0.000269443	0.000207676	0.00015716	0.000179611	0.000173998	0.000145935	0.000129095	0.000179603	0.00015716	0.00021891	0.000179611	0.000218902	0.000190837	0.000179611	0.000145935	0.000145935	0.000140304	0.000162772	0.000179611	0.000230127	0.000202063	0.000145935	0.000151547	0.000185225	0.000269416	0.000185225
491523	0.002	0.000200311	0.00020009	0.000159015	0.000159015	0.000133341	0.000184688	0.000236021	0.00920695	0.047358185	0.00043133	0.41693394	0.001242042	0.00181842	0.000189762	0.000328555	0.500319448	0.00450442	0.016841627	0.000365615	0.000318443	0.00020523	0.000374744	0.000328565	0.000817497	0.00035939	0.00103428	0.000220619	0.000189764	0.000405572	0.000205141	0.000143613	0.000179496	0.00011794	0.038345913	0.000266828	0.000385005	0.000148727	0.001567804	0.000220534	0.000379761	0.000266797	0.000251382	0.000112827	0.00013847	0.000189755	0.000153855	0.000189753	0.000184626	0.000138469	0.000251343	0.000164104	0.000194884	0.000133341	0.000200027	0.000169248	0.000179544	0.000128212	0.00013847	0.000123084	0.000138469	0.000169241	0.00013847	0.000153855	0.000179496	0.000169241	0.000312969	0.000158983	0.000143598	0.000210284	0.000189762	0.000117955	0.000307898	0.000153856	0.000215398	0.000123083	0.000164112	0.00010257	0.000102562	0.000133341	0.000215405	0.000179498	0.000158983	0.00016924	0.000235919	0.000153855	0.000164112	0.000138469	0.000210261	8.20E-05	0.000153855	0.000133333	0.000220533	0.000153856	0.00014359	0.000153855	0.00016924	0.000133341	0.000174369	0.000189755	0.000184626	0.000128212	0.000153855	0.000169241	0.000164105	0.000205139	0.000169218	0.000184618	0.000128189	0.000138469	0.000143598	0.000143598	0.000148726	0.000153863	0.000189747	0.000164112	0.000117955	0.000112827	0.000205141	0.000158984	0.000184626	0.000148719	0.000148726	0.000112812	0.00016924	0.000123084	0.000215398	0.000117947	0.000174369	0.000128212
491524	0.002	0.000245297	0.000141505	0.000108851	0.000146957	0.000136112	0.000157834	0.000283145	0.010551507	0.050187033	0.000370412	0.446851413	0.001389808	0.001715326	0.000185056	0.000370504	0.618132656	0.005093191	0.017600837	0.000398639	0.000430761	0.000185145	0.000332259	0.000343363	0.000944241	0.000424978	0.001097627	0.000195981	0.000168727	0.000424935	0.000250471	0.000146949	0.000179629	0.000130621	0.041086601	0.000277652	0.000430336	0.000136064	0.00170807	0.000239488	0.000457609	0.000239498	0.000321299	0.000157834	0.00016872	0.000174162	0.00021226	0.000125172	0.000201375	0.000114293	0.000239481	0.000201375	0.000272154	0.000217702	0.00021226	0.000130622	0.000163262	0.000119736	0.000125179	0.000185047	0.00016872	0.000201382	0.00016872	0.000157834	0.00026671	0.000179605	0.00029944	0.000146949	0.00023949	0.000108851	0.000190497	0.000119736	0.000266711	0.000201383	0.00021226	0.000130621	0.000141507	0.000157834	0.000163277	0.000174162	0.000250381	0.000130621	0.000206817	0.000146949	0.000223145	0.000174162	0.000179605	0.00023404	0.000119736	0.000130621	0.000206817	0.000146942	0.000174163	0.000157835	0.00019049	0.000239481	0.000168719	0.000174162	0.000141507	0.000185047	0.000146949	0.000195932	0.000179605	0.000206817	0.000185047	0.000168719	0.000141507	0.000136057	0.00019049	0.000141505	0.000179605	0.000223145	0.000125179	0.000163277	0.000201383	0.000163277	0.000168704	0.000157834	0.000201375	0.000206818	0.000152392	0.000130614	0.000168719	0.000157834	0.000130621	0.000168712	0.000185055	0.000179605	0.000217711	0.000201375
491525	0.002	0.000193516	0.000144977	0.000166487	0.000128862	0.000155723	0.000150339	0.000349241	0.009770326	0.050409442	0.000392322	0.447364999	0.001474421	0.001833489	0.00021482	0.000317172	0.695187094	0.004972353	0.017371367	0.000404017	0.000355124	0.000225524	0.000370905	0.000349347	0.000872141	0.00040321	0.001018201	0.000236273	0.000144969	0.000457044	0.000257869	0.000155715	0.000139599	0.000161077	0.04135815	0.000144969	0.000510639	0.000150337	0.001614472	0.000204032	0.000489256	0.000204031	0.000225516	0.000161077	0.000182554	0.000166446	0.000187924	0.000150355	0.000214779	0.000204072	0.000230871	0.000187924	0.000284667	0.000177185	0.000236262	0.000155709	0.000166446	0.000209401	0.000209401	0.000134231	0.000252378	0.000182554	0.00021477	0.000177185	0.000236326	0.000166447	0.000300751	0.000128862	0.000209409	0.000198646	0.000150339	0.000134232	0.000295447	0.000171816	0.0001396	0.000177185	0.000187948	0.000177185	0.000112738	0.000161077	0.000290012	0.000166446	0.000187932	0.000177184	0.000204031	0.000220173	0.000230877	0.000134231	0.000236247	0.000220171	0.000193292	0.000128861	0.000268503	0.000166438	0.000204032	0.000161077	0.000128861	0.000112753	0.000204032	0.000204031	0.000198662	0.000166447	0.000187924	0.000273863	0.000123492	0.000134231	0.000198662	0.000182578	0.0001396	0.000150339	0.000144969	0.000182554	0.000225508	0.000209401	0.000171808	0.000225509	0.000187924	0.000209401	0.000139592	0.000225525	9.66E-05	0.000225508	0.000171816	0.000144969	0.000155707	0.000134231	0.000139592	0.000177185	0.000198662	0.000177184
491526	0.002	0.000239029	0.000227741	0.000172093	0.000144315	0.000172076	0.000111028	0.000344395	0.011000049	0.050505027	0.000405644	0.453724477	0.001738237	0.001996397	0.000222115	0.000405816	0.527149776	0.004991568	0.01838494	0.000406399	0.000372495	0.000261124	0.00036123	0.000377982	0.000806668	0.000422255	0.001024429	0.000266461	0.000188727	0.000433335	0.000260936	0.000238749	0.00021648	0.000177626	0.041705271	0.000299855	0.000433318	0.00019982	0.001792557	0.000266469	0.000594758	0.000144315	0.00021648	0.000183193	0.000127662	0.000172067	0.00020537	0.000149865	0.00019982	0.000144315	0.000310924	0.000144306	0.000322027	0.00022203	0.00022759	0.000188722	0.000116561	0.000122112	0.000177618	0.000183169	0.000172069	0.000183168	0.000238692	0.000183169	0.000238692	0.000172051	0.000366522	0.00021648	0.00019427	0.000122113	0.000238699	0.000216472	0.000272078	0.000160966	0.000138764	0.000188719	0.000166517	0.000144315	0.000244234	0.000166517	0.000177618	0.000216473	0.000188719	0.000133213	0.000183169	0.000155416	0.000149865	0.000172067	0.00020537	0.000233131	0.000144315	0.000216472	0.000255368	0.000205371	0.000249792	0.000188704	0.000133213	0.000188719	0.000155416	0.000172068	0.000177618	0.000166517	0.000216472	0.000222023	0.000172067	0.000210921	0.000172068	0.000160966	0.000177618	0.00017206	0.000166517	0.00017206	0.000166517	0.000210921	0.000127654	0.000205371	0.000172068	0.000188719	0.000166517	0.000199836	0.000216472	0.00019427	0.00019427	0.00019427	0.00020537	0.000172068	0.000210922	0.000188719	0.000210921	0.000160959
491527	0.002	0.000204904	0.00017232	0.000161558	0.000183106	0.00012924	0.000134625	0.000334191	0.010120485	0.050024199	0.000371934	0.440818467	0.001478738	0.00195296	0.000210232	0.000377549	0.663268489	0.004992176	0.017138459	0.000459182	0.000356006	0.000291225	0.000339508	0.000355718	0.000717691	0.000458352	0.000956007	0.000280225	0.000204646	0.000458419	0.000269299	0.000129264	0.000166935	0.00018309	0.041372491	0.000242424	0.000463544	0.000145395	0.001684807	0.000231581	0.000528566	0.00021004	0.000290951	0.000177722	0.00016155	0.000156165	0.00012924	0.000123855	0.0002154	0.000145396	0.000274719	0.000188475	0.000258521	0.000210024	0.000274732	0.000156166	0.000166936	0.00012924	0.00019386	0.00017232	0.00016155	9.15E-05	0.000215408	0.000129241	0.000220786	0.000150756	0.000323239	0.000156165	0.000199246	0.000134625	0.00017232	0.00017232	0.000242344	0.00017232	0.000199244	0.00017232	0.00018309	0.000177706	0.000204649	0.000177706	0.000199244	0.000156166	0.000123855	0.000166935	0.000166951	0.000193868	0.000242334	0.00012924	0.00019386	0.000123855	0.000220819	0.00014001	0.0002154	0.00022617	0.000242334	0.000183089	0.000166935	0.000145395	0.00015078	0.000156165	0.000231557	0.000183082	0.000188475	0.000199262	0.000242334	0.00019386	0.000204631	0.000199244	0.000188476	0.000145387	0.000177705	0.000177705	0.000188475	0.00017232	0.000166936	0.000123855	0.00022617	0.00017232	0.000199244	0.00019386	0.00014001	0.00016155	0.0002154	0.000210014	0.00018309	0.0002154	0.00017232	0.00015078	0.00016155	0.000204646
491528	0.002	0.000254367	0.000218639	9.65E-05	0.000167644	0.000132077	0.000172716	0.000315214	0.009205857	0.04662211	0.000401938	0.406410825	0.001461896	0.001585459	0.000172716	0.000315408	0.517146263	0.004738862	0.016661678	0.000417778	0.000279834	0.000238792	0.000355983	0.000330461	0.000804785	0.000386551	0.000958363	0.00021343	0.000121917	0.00043737	0.000177802	0.000193058	0.000157477	0.000182875	0.038629948	0.000269318	0.000447448	0.000152396	0.001609504	0.000137165	0.000381274	0.000223546	0.000284611	0.000208275	0.000162548	0.000152398	0.000132077	0.000152396	0.000187956	0.000142237	0.000228635	0.000177788	0.000274361	0.000167635	0.00021845	0.000187962	9.14E-05	0.000152396	0.000177795	0.000142237	0.000243857	0.000152396	0.000172716	0.000152396	0.000162556	0.000193043	0.000274359	0.00010667	0.000193035	0.000142237	0.000218496	0.000147317	0.000304968	0.000203195	0.000223538	0.000187956	0.000172716	0.000142237	0.000152396	0.000187956	0.000198114	0.000218442	0.000137156	0.00012191	0.000142237	0.000203195	0.000182875	0.000223529	0.000182877	0.000152396	0.000177795	0.000152396	0.000187956	0.000193035	0.000172716	0.000132077	0.000187954	0.000157475	0.000187954	0.000132083	9.65E-05	0.000147308	0.000142235	0.000218511	0.000182875	0.000203195	0.000203195	0.000187956	0.000132077	0.000177795	0.000137157	0.000172716	0.000193035	0.000111742	0.000162556	0.000152396	0.000167635	0.000182875	0.000193027	0.000187954	0.000157475	0.000167635	0.000147316	0.000137157	0.000203202	0.000187957	0.000137149	0.000228594	0.000203195	0.000182875
491529	0.002	0.000288328	0.00014681	0.000146785	0.00024281	0.000186304	0.000186328	0.000338916	0.010499563	0.051562368	0.000480457	0.468641297	0.001561945	0.001882424	0.000180692	0.000407149	0.682315715	0.005364792	0.018558562	0.000322496	0.000378836	0.000271318	0.000361665	0.000293975	0.000831734	0.000401325	0.001076237	0.000208895	0.000180675	0.000531486	0.000214541	0.000191951	0.000163721	0.000203249	0.0420537	0.000259748	0.000446321	0.000208895	0.001891769	0.000208905	0.000627581	0.000186304	0.000276739	0.000175012	0.000237113	0.000180658	0.000112911	0.000118548	0.000175012	0.00018066	0.000242786	0.000197594	0.000242771	0.000152431	0.000231495	0.000175022	0.000169367	0.000112903	0.000129848	0.000208887	0.000197594	0.000180658	0.000237132	0.000197595	0.000220178	0.000225831	0.000265333	0.000186304	0.000220178	0.000169367	0.000169367	0.000180658	0.000287976	0.000231476	0.00024276	0.000186304	0.000191949	0.000175013	0.000220178	0.000186313	0.000220186	0.000169367	0.000163722	0.000135493	0.000129848	0.000141139	0.000203242	0.000225849	0.000191949	0.000163722	0.000186303	0.000180658	0.000169342	0.000152421	0.000265352	0.000186303	0.000220203	0.00015243	0.000135494	0.000175012	0.000118557	0.000208887	0.000208885	0.00015243	0.000197594	0.000163722	0.000197595	0.000158076	0.000191949	0.000175012	0.000146784	0.000208885	0.000163721	0.000191958	0.000146792	0.00020324	0.00016936	0.000186303	0.000225831	0.000220178	0.000208878	0.000203232	0.000175012	0.000175012	0.000237113	0.00015243	0.000141139	0.000135493	0.000259704	0.000214531
491530	0.002	0.000160991	0.000135717	0.000140736	9.05E-05	0.00013571	0.00015583	0.000281649	0.009482843	0.04611345	0.000337143	0.407345827	0.001298771	0.001690431	0.000196065	0.000352442	0.620689785	0.004671163	0.01582766	0.000403328	0.000342315	0.000171051	0.000256508	0.000281647	0.000755851	0.000402497	0.00089756	0.000286652	0.000185988	0.000447996	0.000191007	0.000140744	0.000150797	0.000196033	0.037992634	0.000236304	0.000382265	0.000120631	0.001541858	0.000216146	0.000447843	0.000155815	0.000251384	0.000130683	0.000191007	0.000130684	0.000120631	0.000140736	0.000140729	0.000165868	0.000175922	0.000135703	0.000306737	0.00016589	0.000216154	0.000125657	0.000155815	0.000145762	0.000150789	0.000155807	0.000175921	0.000120631	0.000140736	0.000110586	0.000201052	9.05E-05	0.000286598	0.000140736	0.000191008	0.000110578	0.000226207	0.000115605	0.00033191	0.000145762	0.000155815	0.000165867	0.000150789	0.000155815	0.000216146	0.000180977	0.000231217	0.000150805	0.000155815	0.000145763	0.00016586	0.000145763	0.00024632	0.000125657	0.000196027	0.000170894	0.000150789	0.000145762	0.000165867	0.000165868	0.000185972	0.000140736	0.000140736	0.000105545	0.000165868	0.000185966	0.000160841	0.000090458	0.000165867	0.000145762	0.000160841	0.000125657	0.000145763	0.000160841	0.000170894	0.000160841	0.000145762	0.000115575	0.000196025	0.000201052	0.000206072	0.000155816	0.000155816	0.000196026	0.000190999	0.000140736	0.000211119	0.000170894	0.000160841	0.000130684	0.000160841	0.000180947	0.000145762	0.000140736	0.000221164	0.000170894
491531	0.002	0.000190654	0.000133806	9.78E-05	0.000128637	0.000138936	0.000195579	0.00024711	0.009630054	0.048230239	0.000381271	0.4271181	0.001397798	0.001740779	0.000180134	0.000319495	0.751516553	0.004691525	0.017151758	0.000459634	0.00037629	0.000205931	0.000303762	0.000272981	0.00075314	0.000381234	0.001053897	0.000262544	0.000138936	0.000376106	0.000210993	9.26E-05	0.000200686	0.000123499	0.039386313	0.00024703	0.00051013	0.000174957	0.001422387	0.000205856	0.000386228	0.000190456	0.000200686	0.000185248	0.000185248	0.000149227	0.000149229	0.000149229	0.000205848	0.000113207	0.000210994	0.000149227	0.000262517	0.000144082	0.000216132	0.000154389	0.000154374	0.000113207	0.000190395	0.00019554	0.000180103	9.78E-05	0.000205831	0.00019041	0.000247029	0.000236713	0.000319196	0.000174957	0.000226422	0.000154374	0.00023673	0.00019554	0.000272859	0.00019554	0.00021613	0.000128644	0.000133783	0.00016981	0.000144082	0.000138936	0.000200687	0.000200694	0.00015952	0.000185248	0.000133789	0.000185257	0.000210986	0.000205831	0.00019041	0.000180103	0.000108046	0.000144082	0.00019554	0.000180103	0.000185249	0.000133791	0.000190395	0.000123499	0.000180103	0.000174972	0.000267597	0.000180103	0.000200685	0.00021097	0.000154366	0.00020584	0.000169819	0.000174957	0.000180102	0.000144082	0.00015952	0.000174958	0.000205841	0.000144082	9.78E-05	0.000154374	0.00016981	0.000118353	0.000174957	0.000159519	0.000108054	0.000180102	0.000180104	0.000144082	0.000144074	0.000164665	0.000169812	0.000205831	0.000149227	0.000205831
491532	0.002	0.000197725	0.000183062	0.000130029	0.000101134	0.000139668	0.00010595	0.000332581	0.008648227	0.044023541	0.000356701	0.395729383	0.001424537	0.001469359	0.000212124	0.000361623	0.597421038	0.004178628	0.016255275	0.000391252	0.000294218	0.000173459	0.000250595	0.000226515	0.000729098	0.000380881	0.000903471	0.000207242	0.000149294	0.000366359	0.000154109	0.000139661	0.000144477	0.000134845	0.036133	0.000313254	0.0003856	0.000149292	0.00136055	0.000226356	0.000414608	0.000101134	0.000250521	0.000134867	0.000144477	0.000115581	0.000101134	0.000120398	0.000183011	0.000101134	0.000221547	0.000183004	0.000284206	0.00013003	0.000168557	0.000211929	0.000207091	0.000163741	0.000154109	0.000134845	0.000192644	0.000139661	0.000154109	0.000125214	0.000144477	0.000110766	0.000226363	0.000139662	0.000158925	0.00015894	0.000187835	0.000101134	0.000245677	0.000231243	0.000144477	0.000202318	0.000173372	0.000154109	0.000187835	0.000120397	0.000197452	0.000115567	0.000202284	0.000168556	0.000125206	0.000202347	0.000240832	0.000202262	0.000183004	0.000187821	0.000168557	0.000139661	0.000178188	0.000115582	0.000168557	0.000173374	0.000120397	0.000149294	0.000183004	0.000163741	0.000183004	0.000125214	0.000178189	0.0002312	0.000130029	0.000115581	0.000139661	0.000158925	0.00017338	0.00014447	0.000158924	0.000163741	0.000163741	0.000207083	0.00013003	0.000144477	0.000154109	0.000178188	0.000168557	0.000125214	0.000163741	0.000168556	0.000231186	0.000125214	0.000197452	0.000125206	0.000115581	0.000125214	0.000154102	0.000178188
491533	0.002	0.000213186	0.000181037	0.000175689	0.000143745	0.00014907	0.00012245	0.000357034	0.010483409	0.048696577	0.000362325	0.434463326	0.001510238	0.001774431	0.000181023	0.000351872	0.847438411	0.004732942	0.017583487	0.000459223	0.000298577	0.000202539	0.000271705	0.000293064	0.000870149	0.00036247	0.000955883	0.000212982	0.000186362	0.000367735	0.000255598	0.000138429	0.000181013	0.000207633	0.039964246	0.000186354	0.000463593	0.000202309	0.00146623	0.000234277	0.000527804	0.000186336	0.00029822	0.000133098	0.000143745	0.000154394	0.000159718	0.000165042	0.000223629	0.000138422	0.000228938	0.000207641	0.000244928	0.00014907	0.000244934	0.00014907	0.000154385	0.000165041	0.00014907	0.000143745	0.00017569	0.000191661	0.000181013	0.000159718	0.000117126	0.000127774	0.000260907	0.000138422	0.000228946	0.000138422	0.000191661	0.000154393	0.000234277	0.000133098	0.000165042	0.000143747	0.000191661	0.00014907	0.000111802	0.000133098	0.00022362	0.000181013	0.000175698	0.000186338	0.000170351	0.000196986	0.000175674	0.000175682	0.000218289	0.000186336	0.000170365	0.000202317	0.000170365	0.000170365	0.000186338	0.000127774	0.000159718	0.00013839	0.000154393	0.000196986	0.000181013	0.000181013	0.000239561	0.000234277	0.000186338	0.000191661	0.000244933	0.000154394	0.000223604	0.000143737	0.00023426	0.000196986	0.000181013	0.00014907	0.000196986	0.000165042	0.000239585	0.000127766	0.000154393	0.000170365	0.000127774	0.000138422	0.000196987	0.000212958	0.000149062	0.000202309	0.000181013	0.000181013	0.000154394	0.000154394
491534	0.002	0.000279673	0.000205694	7.90E-05	0.000189683	0.000158069	0.000100127	0.00023717	0.009817077	0.047950961	0.000390413	0.432547586	0.001516384	0.001889794	0.000158164	0.000332365	0.495253943	0.004887768	0.017612239	0.000427899	0.000306056	0.00023211	0.000395535	0.000337494	0.000956573	0.00039029	0.001057418	0.000226629	0.00014242	0.000448479	0.000216046	0.000168599	0.000184437	0.000126456	0.040151669	0.000237278	0.000432419	0.000179153	0.001520369	0.000168607	0.000427224	0.000194959	0.000247675	0.000147532	0.000173877	0.000205491	0.000184414	0.000158069	0.000173877	0.000147532	0.000200222	0.000231868	0.000279314	0.000136994	0.000216028	0.000152801	0.000179147	0.000152801	0.000163338	0.000168607	0.000194953	0.000168607	0.000168607	0.000173869	0.000194953	0.000189683	0.00025296	0.00014753	0.000231844	0.000136994	0.000210792	0.000142262	0.000221293	0.000184414	0.000163339	0.000173869	0.000216028	0.000200221	0.000121171	0.000147532	0.000179145	0.000126455	0.000189683	0.000194953	0.000179145	0.000147532	0.000173877	0.000184431	0.000179145	0.000168607	0.000221306	0.000200221	0.000163338	0.000179145	0.000194953	0.000142248	0.000163339	0.000131718	0.000158054	0.000189683	0.000184431	0.000184415	0.000200222	0.000216028	0.000173877	0.000179145	0.000142262	0.000179145	0.000163331	0.000168592	0.000131724	0.000121178	0.000189675	0.000163338	0.000163339	0.000158069	0.000179145	0.000179145	0.000158069	0.000163339	0.000179137	0.000142263	0.000200221	0.00024238	0.000231844	0.000163339	0.000200222	0.000147532	0.000131716	0.000231835
491535	0.002	0.000217032	0.00015271	0.000113295	0.000157628	0.000128073	0.00014285	0.000285927	0.008863705	0.045164543	0.000364883	0.405821733	0.001402848	0.001587142	0.000133	0.000389808	0.456357912	0.004556766	0.015780043	0.000395137	0.000286142	0.000241611	0.000335312	0.000310554	0.00074058	0.000374801	0.000879748	0.000231593	0.000167487	0.000532941	0.000187198	0.000162553	0.000182288	0.000162555	0.036932461	0.000187193	0.000394423	0.000137925	0.00152617	0.000162555	0.000443865	0.000177339	0.00017734	0.000152702	0.000201985	0.00016748	0.00014285	0.000137925	0.00014285	9.36E-05	0.000231569	0.000137925	0.000285807	0.000172405	0.000221681	0.000128073	0.000162556	0.000137925	0.000152702	0.000142851	0.000192117	0.000137925	0.000172406	0.000137925	0.000177332	0.000137925	0.000231533	0.000103443	0.000197042	0.000187183	0.000201991	0.00017734	0.000271057	0.000182257	0.000226606	0.000123139	0.000147777	0.000187183	9.36E-05	0.000147777	0.000201984	0.000152702	0.000177332	0.00019211	0.000142851	0.000152703	0.000177332	0.00019211	0.000216738	0.00019211	0.000187183	0.000137918	0.000177332	0.000211828	0.000177332	0.000182258	0.000177332	0.000197036	0.000187183	0.000182249	0.000152703	0.000172405	0.000137925	0.000177333	0.000226597	0.000128073	0.000157621	0.000128073	0.000177333	0.000177346	0.000177361	0.000123139	0.000142843	0.000157614	0.000201947	0.00014285	0.000147775	0.000152696	0.000152702	0.000157628	0.000177332	0.00019211	0.000147769	0.000128073	0.000206894	0.000182258	0.000128051	0.000187183	0.000142851	0.000152702
491536	0.002	0.000296233	0.000137369	0.000110913	0.000126758	0.000132039	0.000211476	0.000285375	0.009838831	0.048088925	0.00031195	0.432063766	0.001450695	0.001787129	0.000206084	0.00028535	0.912798739	0.004919785	0.016836609	0.000423821	0.000349139	0.000137369	0.000348842	0.000327761	0.000772935	0.000364762	0.000921642	0.00020599	0.000200732	0.000412656	0.000205998	0.000163738	0.000195435	0.000237852	0.039763448	0.000243018	0.000497109	0.000158464	0.00170038	0.000147885	0.000454739	0.000153166	0.000227102	0.000195426	0.000200701	0.000137314	0.000132039	0.000184855	0.000211272	0.000147885	0.00021128	0.000163729	0.000153167	0.000163729	0.000227116	0.000163721	0.000179575	0.000132039	0.000142602	0.000158448	0.000153167	0.000153166	0.000179574	0.000158448	0.000211263	0.00016373	0.000264113	0.000142604	0.0002007	0.000168995	0.000205998	0.000142602	0.000253553	0.000147885	0.000190137	0.000190138	0.000137322	0.000190137	0.000190137	0.000121476	0.000232391	0.000153167	0.00016373	0.000169011	0.000147885	0.000205982	0.000184856	0.000163721	0.000242986	0.000121476	0.000153167	0.000137322	0.000142604	0.000158448	0.0002007	0.000163731	0.000169011	0.000105631	0.000153167	0.000184855	0.000174293	0.000205998	0.000169011	0.000205981	0.000195418	0.000184855	0.000153166	0.000184856	0.000190137	0.000195419	0.000184855	0.000169011	0.000147885	0.000147885	0.000169011	0.000258806	0.000190137	0.000205981	0.000121476	0.000227109	0.000137322	0.000110906	0.000174293	0.000174292	0.000137322	0.000200701	0.000205982	0.000174292	0.000211263	0.000132039
491537	0.002	0.00024335	0.000132059	0.000132059	0.000163761	0.000105647	0.000121493	0.000301279	0.009800907	0.047551728	0.000460344	0.43891651	0.00151959	0.001840694	0.000253625	0.00034381	0.638651439	0.004794037	0.017002598	0.000477097	0.000338582	0.000232706	0.00037541	0.000364994	0.000863302	0.00041777	0.000937611	0.000253694	0.000163761	0.000407142	0.000137341	0.000216615	0.000206011	0.000137341	0.040087697	0.000243082	0.000391143	0.000200761	0.001486608	0.000179608	0.00049715	0.000153187	0.000227165	0.000126776	0.000147905	0.000147905	0.00018488	0.000174316	0.000253593	0.000200728	0.000253576	0.000163751	0.000237731	0.000174316	0.000200736	0.000163751	0.000132058	0.000174316	0.000132058	0.000142638	0.000195445	0.000147905	0.000174317	0.000153179	0.000258882	0.000200728	0.000258851	0.000153187	0.000200728	0.000174317	0.000190163	0.000105646	0.000301236	0.000200736	0.00015847	0.000110928	0.000211294	0.000190163	0.000206011	0.000163753	0.00015847	0.000179615	0.000206011	0.000147904	0.000190165	0.00018488	0.00015847	0.000190163	0.000248326	0.00015847	0.000147897	8.98E-05	0.000200728	0.000184882	0.000163753	0.000179599	0.000163753	0.000169034	0.000163751	0.000137341	0.00015847	0.000264132	0.000142622	0.000195446	0.000163728	0.000174317	0.00018488	0.000142622	0.000195446	0.00015847	0.000211293	0.0002113	0.000206011	0.00022185	0.000179599	0.000211293	0.000147905	0.000174317	0.000221857	0.000126775	0.000147905	0.000169034	0.000258842	0.000174317	0.000163737	0.000200728	0.000169034	0.000137341	0.000126776	0.000179599
491538	0.002	0.000207972	0.00020791	0.000117148	0.000133124	0.000117148	0.000133122	0.000346378	0.009804912	0.050300508	0.000335721	0.445092891	0.001521752	0.00175845	0.000181079	0.000341321	0.686954036	0.004593533	0.017493702	0.000416402	0.000351994	0.000170525	0.000303763	0.000330426	0.000913075	0.000410445	0.001047405	0.000218363	0.000170405	0.000394475	0.000191729	0.000165072	0.000175721	0.000170405	0.039730001	0.000239669	0.000453053	8.52E-05	0.0017304	0.000223663	0.00042643	0.000213005	0.000244987	0.000127798	0.000165056	0.000159747	0.000170389	0.000143772	0.000149098	0.000159747	0.000250336	0.000197022	0.000244988	0.000175723	0.000186372	0.000170397	0.000159739	0.000228971	0.000170397	0.000175723	0.000186374	0.000149098	0.000234337	0.000143772	0.000202354	0.000165072	0.000244957	0.000165065	0.000191698	0.000223647	0.000202394	0.000181047	0.000276945	0.000149098	0.000159747	0.000181047	0.000143772	0.000175715	0.000191705	0.000181047	0.000212996	0.000207696	0.000159747	0.000170396	0.000159747	0.000149098	0.000202356	0.000186372	0.00020768	0.000133122	0.000170398	0.000202346	0.000127797	0.000149096	0.000218322	0.000154423	0.000186371	0.000138448	0.000170397	0.000149098	0.000239638	0.000117132	0.000170397	0.000197022	0.000154423	0.000154422	0.000170397	0.000143758	0.000159747	0.00013844	0.000143772	0.000127806	0.000212997	0.000175723	0.000165041	0.000202346	0.000170397	0.000197022	0.000170398	0.000202348	0.000202346	0.000282221	0.000170397	0.000149096	0.000175723	0.000133122	0.000159747	0.000196998	0.000218322	0.000170397
491539	0.002	0.000260817	0.000143108	0.000153166	0.000122533	0.000107224	0.000112322	0.000311605	0.009356965	0.046319714	0.000321985	0.414302558	0.001308746	0.001649772	0.000224775	0.000291225	0.625427477	0.004473128	0.016814332	0.000435223	0.000352825	0.000183816	0.000362764	0.000321868	0.000880816	0.000419202	0.000998954	0.00025034	0.000173596	0.000368022	0.000209404	0.000178725	0.000183822	0.000168482	0.038723591	0.000214464	0.000444679	0.00018892	0.001545673	0.00014806	0.000357633	0.00020932	0.000240084	0.000153168	0.000194011	0.000132714	0.000142955	0.000178695	0.000219563	0.000127638	0.000204261	0.000142955	0.000275765	0.000127646	0.000240002	0.000148062	0.000163377	0.000132744	0.000158273	0.000178695	0.000194012	0.000219562	0.000183786	0.000178693	0.000173589	0.000148053	0.000209335	0.000178702	0.000250196	0.000163385	0.000250179	0.000178695	0.000286097	0.000194011	0.000173589	0.000153174	0.000224645	0.000148069	0.000178695	0.0000919	0.000142948	0.000163377	0.000158279	0.000173589	0.000153166	0.000163385	0.000173589	0.000173589	0.000234902	0.000158271	0.000132743	0.000178718	0.000194003	0.000127638	0.000199115	0.000163377	0.000178695	0.000194003	0.000178695	0.000132752	0.000158274	0.000132744	0.000158271	0.000137849	9.70E-05	0.000209328	0.000153166	0.000178695	0.000219539	0.000178693	0.000163377	0.000173589	0.00016337	0.000137851	0.000178695	0.000214433	0.000153168	0.00022975	0.000102096	0.000209328	0.000178693	0.000173589	0.0001838	0.000142955	0.0001838	0.000142955	0.000234864	0.000168484	0.000209328	0.000209312
491540	0.002	0.000242162	0.000131406	0.000152471	0.000110388	0.000126158	0.000189236	0.000305079	0.010168372	0.048764509	0.000310451	0.426686177	0.0015231	0.001816484	0.000157713	0.000326302	0.647973438	0.004920729	0.016413934	0.000416337	0.000315842	0.000173467	0.000389602	0.000278736	0.00072159	0.000384097	0.001044554	0.000210302	0.000189244	0.000442155	0.000226056	0.000162953	0.000162954	0.000189244	0.039795671	0.000226073	0.000426219	0.000162954	0.001559491	0.000189238	0.0003366	0.000189276	0.000289309	9.99E-05	0.000226065	0.000157697	0.000205013	0.000120909	0.000220793	0.000173466	0.000226042	0.000120901	0.000278656	0.00015244	0.000268111	0.000141928	0.000120901	0.000157697	0.00016821	0.000194493	0.000205008	0.000141927	0.000241811	0.000131414	0.00021552	0.000147184	0.00026811	0.00012615	0.000220785	0.000126158	0.00018398	0.000126157	0.00024706	0.000205014	0.000247076	0.000199751	0.000126157	0.000152441	0.000178723	0.000141927	0.000183979	0.000162953	0.000210262	0.000126158	0.000162954	0.000162953	0.00016821	0.000157697	0.000178725	0.00016821	0.000141928	0.000162953	0.000199749	0.00018398	0.000189236	0.000183957	0.000152427	0.000178725	0.000162953	0.000178723	0.000220785	0.000162953	0.000173466	0.000220769	0.000189236	0.000215518	0.00016821	0.000173444	0.000252324	0.00016821	0.00016821	0.00015244	0.000183971	0.000189236	0.000162961	0.000157697	0.00016821	0.000205005	0.000173467	0.000220791	0.000162954	0.000178723	0.00016821	0.000115644	0.000194493	0.000241811	0.000147176	0.000189236	0.000199749	0.000168218
491541	0.002	0.000217437	0.000211595	0.000133619	0.000155869	0.000128035	0.000128077	0.000328685	0.010360103	0.050860891	0.000423487	0.447234016	0.001556609	0.001968591	0.00018372	0.000245295	0.521706078	0.00479528	0.017356663	0.000474689	0.000301029	0.000250786	0.00025619	0.000362339	0.000893306	0.000429111	0.000994131	0.000194838	0.000167011	0.000568869	0.000144736	0.000183737	0.000155861	0.000155869	0.04122772	0.000289583	0.000417888	0.00018927	0.001781	0.000161437	0.00042906	0.00020597	0.000267329	0.000222688	0.000155869	0.000183704	0.000161435	0.000178153	0.000222671	0.000133602	0.000222671	0.000111335	0.000233838	0.00024497	0.000267273	0.000167003	0.000189303	0.000139169	0.000178138	0.000128035	0.000217112	0.000150294	0.000278438	0.000239396	0.000228239	0.000128035	0.000300723	0.00017257	0.000256097	0.000155869	0.000239372	0.000100201	0.000328535	0.00015031	0.000222671	0.000128035	0.000183702	0.000233813	0.000205969	0.000167003	0.000200403	0.000155869	0.000194837	0.000155869	0.000205977	0.000144736	0.000228222	0.000139169	0.000211536	0.000217104	0.00020597	0.000161427	0.00017257	0.000205962	0.000200403	0.000244946	0.000150302	0.000133602	0.000128027	0.000161444	0.000122468	0.000183702	0.000150303	0.00022267	0.000178136	0.00013916	0.000278355	0.00020597	0.000172562	0.00020597	0.000133578	0.000172569	0.000155869	0.000211521	0.00018927	0.000172562	0.000167003	0.000211536	0.00024493	0.000166994	0.000167003	0.000183695	0.000267247	0.000155869	0.000172569	0.00018927	0.000194837	0.00017257	0.000228237	0.000150285
491542	0.002	0.000256905	0.000180223	0.000147429	0.000141968	0.000120126	0.000152888	0.000295013	0.009960004	0.051332447	0.000404443	0.450255257	0.001477668	0.001642586	0.000223995	0.000300708	0.682162015	0.004960692	0.017334151	0.000531832	0.000273398	0.000202064	0.000344438	0.000355191	0.000931008	0.00043724	0.000941908	0.000262135	0.000207491	0.000415438	0.000251231	0.00018019	0.000202048	0.000174754	0.04024292	0.000273123	0.000338714	0.000196578	0.001647303	0.000256651	0.000579705	0.000196578	0.00026766	0.000098285	0.000125587	0.000152888	0.000202031	0.000218444	0.00018565	0.000169261	0.000234809	0.00019658	0.000251207	0.000152888	0.000234793	0.000152888	0.00018019	0.000202031	0.000152888	0.00018019	0.000191111	0.000180189	0.000240271	0.000152888	0.000196572	0.000158349	0.000289462	0.000147427	0.000191111	0.000245738	0.000152888	0.000136507	0.000267613	0.000136507	0.000125586	0.000125586	0.000202031	0.000136507	0.00018019	0.00019657	0.000212943	0.000141968	0.000207507	0.000174729	0.000147427	0.000174729	0.000256668	0.000131047	0.000251182	0.00013649	0.000180189	0.000180189	0.00020203	0.000152888	0.000212943	0.00018565	0.000158348	0.000163809	0.000136507	0.000103737	0.00018019	0.000202031	0.000207491	0.000180197	0.000163809	0.000218419	0.000158348	0.000152888	0.000174729	0.000141966	0.000158348	0.000180189	0.000136507	0.000174731	0.000147419	0.000158333	0.000163809	0.00018565	0.000212952	0.00019657	0.00018565	0.000163809	0.000223872	0.00019657	0.000180181	0.000174729	0.000174729	0.000147427	0.00018019	0.00019657
491543	0.002	0.000241372	0.000115295	0.000130988	0.000125749	0.000193864	0.00013099	0.000304131	0.00988154	0.048740059	0.00037767	0.427552062	0.001640056	0.001757508	0.000183407	0.000419717	0.489309073	0.004875876	0.016421751	0.000546723	0.000309588	0.00019387	0.00031455	0.000314618	0.000861637	0.000419613	0.000888352	0.00026743	0.000120509	0.000388316	0.000235803	0.00011527	0.000188647	0.000162425	0.039650874	0.000209607	0.000424784	0.000172906	0.001569956	0.000172914	0.000393324	0.000193864	0.000267265	0.000151948	0.000199104	0.000104791	0.000130988	0.000146708	0.000214838	0.000157187	0.000272529	0.000151948	0.000235805	0.000146708	0.000167666	0.000125741	0.000130988	0.000151948	0.000167666	0.000172904	0.000167666	0.000183385	0.000199103	0.000199103	0.000230557	0.000178145	0.00030398	0.000162427	0.000193856	0.000188624	0.000204351	0.00011003	0.000199112	0.000136229	0.000209582	0.000151946	0.000209583	0.000157187	0.000141469	0.000167667	0.000193862	0.000178145	0.000162427	0.000167666	9.43E-05	0.00011527	0.000141475	0.000120509	0.000230549	0.000183383	0.000178146	0.000130973	0.000193862	0.000110023	0.000172906	0.000178145	0.000193865	0.000188624	0.000151946	0.000162425	0.000204343	0.000178145	0.000167666	0.000193872	0.000151946	0.000183393	0.00023578	0.000120502	0.000146706	0.000220069	0.000193864	0.000141467	9.43E-05	0.000204343	0.000151948	0.000141467	0.000188624	0.000199104	0.000157187	0.000178145	0.000141469	0.000125741	0.000167666	0.000125749	0.000172904	0.000204343	0.000162427	0.000125749	0.000183383	0.000225294
491544	0.002	0.000202236	0.000191052	0.000191036	0.000136442	0.000114611	0.000152815	0.000360465	0.01028274	0.049487073	0.000393334	0.451373097	0.0017807	0.001947038	0.000136442	0.000284143	0.485965187	0.004809143	0.017355724	0.000448971	0.000273325	0.000213158	0.000365965	0.000305804	0.000903085	0.000349669	0.001089896	0.000191029	0.000109154	0.000459043	0.000267495	0.00011462	0.000201991	0.000163732	0.040996287	0.000272969	0.000420566	0.000180104	0.001591566	0.000229232	0.000475276	0.0001419	0.000261987	0.000201935	0.000218348	0.000212875	0.000180103	0.000125519	0.000240165	0.000103696	0.000305725	0.000147349	0.000300242	0.000201935	0.000251071	0.000174662	0.000174646	0.0001419	0.000245645	0.000152815	0.00019102	0.000103688	0.000207401	0.000180104	0.000272952	0.000174647	0.000267542	0.00019102	0.000251071	8.73E-05	0.000218356	0.000229231	0.000316703	0.000158272	0.000201935	0.000180119	0.000218307	0.000201935	0.000223765	0.000169188	0.000185561	0.000201935	0.000201933	0.000141908	0.000191028	0.000185563	0.000169189	0.000136442	0.000240147	0.000130985	0.00019102	0.00021285	0.000218323	0.000223765	0.000218308	0.000125511	0.000152815	0.000180104	0.000185561	0.000169188	0.000191018	0.000163731	0.000245605	0.000212849	0.000196476	0.000114611	0.000196476	0.000185561	0.000207392	0.000147357	0.000152807	0.000174646	0.000201935	0.00019102	0.00021831	0.000158272	0.000163731	0.000212866	0.000185561	0.000174646	0.000163722	0.000163731	0.000229222	0.000180103	0.000147349	0.000223765	0.000196476	0.000158274	0.000158272	0.000114603
491545	0.002	0.000296793	0.000186632	0.000153663	0.000219569	0.000131711	0.000170169	0.000313017	0.010481137	0.050544271	0.00037912	0.45628224	0.001556595	0.001834643	0.000225056	0.000351812	0.51074225	0.005129577	0.018092002	0.00049002	0.000291288	0.000225055	0.000290965	0.00027445	0.000736902	0.00046153	0.001040737	0.000280021	0.000197608	0.000417506	0.000252482	0.000153663	0.000153663	0.000170128	0.040536393	0.000263505	0.000373417	0.000219518	0.001600438	0.000214039	0.000510889	0.000170128	0.00034042	0.000131711	0.000208544	0.000159152	0.000181104	0.000137199	0.000175615	0.00018111	0.000225007	0.000148176	0.000285426	0.000192088	0.00023066	0.000137199	0.000148176	0.000164639	0.000186584	0.000192038	0.000257959	0.000214056	0.00024148	0.000153663	0.000186591	0.000148166	0.000318476	0.00024147	0.000274498	0.000159151	0.000208601	0.000137199	0.000252457	0.000186591	0.000230496	0.000230494	0.000170126	0.000175615	0.000279903	0.000126223	0.000170128	0.000148176	0.000192079	0.000142687	0.000148176	0.000175615	0.000208551	0.000175615	0.000208544	0.000170128	0.000181102	0.000159151	0.000175615	0.000164639	0.000246967	0.000175615	0.000148175	0.000153663	0.000214039	0.000153662	0.0001756	0.000153663	0.000219518	0.000181102	0.000142687	0.000175615	0.000203055	0.000170126	0.000192078	0.000203055	0.000181104	0.000175615	0.000175615	0.000192078	0.000181102	0.000214033	0.000214031	0.000225007	0.000181104	0.000225006	0.000257951	0.000164638	0.000120735	0.000186591	0.000142679	0.000137199	0.000225006	0.000159127	0.000241471	0.000203054
491546	0.002	0.000272665	0.000147967	0.000165723	0.000165777	0.00013613	0.000171641	0.000337575	0.010894468	0.053637035	0.000432638	0.489631479	0.001654988	0.001877106	0.000189416	0.000361307	0.562072226	0.005198652	0.018715941	0.000570088	0.000349724	0.000272463	0.000521674	0.000361381	0.000955379	0.000396949	0.001128285	0.000236924	0.000159813	0.00048584	0.000236786	0.000165723	0.000218983	0.000142048	0.044385011	0.000266406	0.000456069	0.000224947	0.001707503	0.000260468	0.000432357	0.000159804	0.000295988	0.000118373	0.000153886	0.000142048	0.000106536	0.000118365	0.000248584	0.000159804	0.000254504	0.000147967	0.000254522	0.00022491	0.000266394	0.000201237	0.000183479	0.00013613	0.000153904	0.000142048	0.000278189	0.000207155	0.000260451	0.000207183	0.000290106	0.000165723	0.000266359	0.000218992	0.000236747	0.000165723	0.000266393	0.000195317	0.000343456	0.00021899	0.000242684	0.000165723	0.000213073	0.000142048	0.000189398	0.000159804	0.000236765	0.000136121	0.000219019	0.000189398	0.000153886	0.000177561	0.000177561	0.000201235	0.000207155	0.000159804	0.000189398	0.000195317	0.000213073	0.000201235	0.000165723	0.000254504	0.000242665	0.000165723	0.000118373	0.000230828	0.000284107	0.000207155	0.000201237	0.00026635	0.000147967	0.000147967	0.000171641	0.00018348	0.00022491	0.000230829	0.000207153	0.000213081	0.00018348	0.000177561	0.000147967	0.000171641	0.000213073	0.000142048	0.00023674	0.000260422	0.000242667	0.000248584	0.000189398	0.000195307	0.000153885	0.000254504	0.00021899	0.000189398	0.00021899	0.000201235
491547	0.002	0.000223965	0.00016507	0.00012779	0.000149104	0.000127789	0.00012779	0.000293014	0.009726589	0.048969326	0.000399851	0.433348177	0.001581004	0.001694553	0.000165062	0.000319919	0.620214682	0.004339278	0.017499585	0.000464645	0.000357294	0.000186383	0.000308975	0.000319739	0.000940082	0.000399727	0.001101023	0.000276981	0.000207768	0.000362419	0.000234296	0.000149104	0.000202373	0.000170386	0.040014489	0.000207657	0.000410345	0.000154428	0.001584952	0.000234307	0.000511785	0.000111816	0.000260944	0.000154413	0.000138431	0.000165062	0.000181036	0.000186368	0.000218363	0.000149088	0.000207658	0.000138439	0.000207643	0.00018636	0.000154412	0.00018636	0.000149088	0.000175711	0.00014908	0.000143763	0.000181036	0.000175711	0.000181035	0.00018636	0.000143763	0.000170386	0.000202326	0.000154412	0.00027164	0.000133107	0.000207682	0.000170386	0.000255611	0.00018636	0.000191684	0.000149088	0.000191685	0.00017571	0.000175711	0.000181035	0.000159729	0.000191692	0.000186359	0.000170386	0.000170386	0.000170386	0.000159737	0.000143764	0.000212983	0.000101166	0.000186359	0.000133114	0.000170386	0.000154413	0.000175711	0.000154413	0.000165062	0.000154412	0.000138439	0.000154412	0.000159737	0.000223639	0.000197008	0.000159737	0.000159737	0.000170386	0.000170386	0.000154413	0.000181035	0.00018636	0.000143763	0.000218307	0.000138431	0.000202333	0.000181027	0.000181035	0.000165062	0.000218307	0.00017571	0.000154382	0.000202333	0.000181035	0.000143763	0.000143755	0.000181035	0.000223631	0.000149088	0.000207658	0.000181035	0.000175711
491548	0.002	0.000199971	0.000162931	0.000141905	0.000136642	0.000131363	0.000168161	0.000273325	0.009672255	0.048514758	0.000399793	0.430815952	0.00150732	0.001756985	0.000199743	0.000283897	0.717878788	0.004622406	0.017216713	0.000411328	0.000315743	0.00014188	0.000347047	0.000320757	0.0008481	0.00035234	0.00105995	0.000241747	0.000131363	0.000441877	0.000283949	0.000183949	0.000173408	0.000173399	0.039393546	0.000252297	0.000383905	0.000120846	0.001510954	0.000268053	0.000494578	0.000157644	0.000278625	9.98E-05	0.000141872	0.000183925	0.000210181	0.000152381	0.000278585	0.000183908	0.000173408	0.000147127	0.000283833	0.000168145	0.000215468	0.000120847	0.00010509	0.000152381	0.000141872	0.000178662	0.000120862	0.000157628	0.00013661	0.000110345	0.000178654	0.000194426	0.000278549	0.000162891	0.00026803	0.00016289	0.000220723	0.000120854	0.000246979	0.000210181	0.000189163	0.000157636	0.000183908	0.000147127	0.000168145	0.000136617	0.000231208	0.000183908	0.000152381	0.000178654	9.98E-05	0.000189163	0.000236471	0.000131363	0.000257513	0.000147127	0.000210182	0.000157636	0.000147127	0.000157636	0.000131363	0.00023647	0.000157636	0.000152382	0.000147127	0.000199672	0.000147127	0.000178654	0.000136618	0.0001734	0.000236462	0.00016289	0.000194417	0.00015763	0.000246971	0.000204942	0.00016289	0.000162891	0.000178663	0.000147127	0.000178654	0.000215436	0.000120854	0.000194418	0.000157636	0.000152381	0.000141864	0.000147127	0.000120854	0.000105075	0.000204926	0.000141872	0.000157636	0.000183908	0.000126108	0.000210181
491549	0.002	0.000175107	0.00020152	0.000116564	0.000143079	0.000153668	0.000132474	0.000323433	0.010012619	0.049637894	0.000440273	0.433270061	0.001459666	0.001631611	0.000169595	0.000408643	0.752352859	0.004808405	0.01722895	0.000425126	0.000307772	0.000206675	0.000281052	0.000280957	0.000839203	0.00034998	0.00096736	0.000243765	0.000211975	0.000349959	0.000206636	0.000158951	0.000180144	0.000148378	0.039479494	0.00029683	0.000429515	0.000180223	0.001593053	0.000211951	0.000456094	0.000137758	0.000280878	0.000153645	0.00019078	0.000158959	0.000153661	0.000164248	0.000201337	0.000148354	0.000217249	0.000190741	0.000275576	0.000143055	0.000206644	0.00016425	0.000227844	0.000180144	0.000132466	0.000158952	0.000206644	0.000190742	0.000185443	0.000174846	0.000201339	0.000222546	0.000302088	0.000158951	0.000190734	0.000121862	0.000238426	0.000143055	0.000243742	0.000233168	0.000153652	0.000169547	0.000174845	0.000100653	0.000169547	0.000196049	0.000254346	0.000132459	0.000158951	0.000148354	0.000185442	0.000185443	0.00018012	0.00016425	0.000185459	0.000148354	0.000206635	0.000164256	0.000111265	0.000137765	0.000259635	0.000137758	0.000116564	0.000158951	0.000185442	0.000227839	0.000137758	0.000153653	0.000201337	0.000201339	0.000132459	0.000206635	0.000196038	0.000180145	0.000206606	0.000180144	0.000148354	0.000169541	0.000132451	0.000174846	0.000158951	0.000185442	0.000180145	0.000217225	0.00019604	0.000111257	0.000169547	0.000190741	0.000296796	0.000190741	0.000158951	0.000211935	0.000153652	0.000164248	0.000143049	0.000169547
491550	0.002	0.000213188	0.000174834	0.000169261	0.000163817	0.000114649	0.000158325	0.000333268	0.010099961	0.050462801	0.000371625	0.448768886	0.001444312	0.001759679	0.000180162	0.000300703	0.850497148	0.00506727	0.017322966	0.000432821	0.000333583	0.00021868	0.000349721	0.000295018	0.000864828	0.000398965	0.000980306	0.000180173	0.000169259	0.000409939	0.000311395	0.000169244	8.19E-05	0.000141946	0.041174891	0.000344219	0.000530266	0.000262187	0.001547735	0.000191081	0.000398786	0.000180163	0.00025117	0.000158325	0.000147405	0.000174703	0.000163784	0.000141946	0.000163784	0.000202001	0.000283976	0.00021292	0.00027305	0.000163784	0.000245693	0.000141963	0.000212918	0.00020746	0.000114641	0.000141946	0.000196541	0.000152833	0.000191074	0.000131019	0.000180163	0.000163784	0.000300331	0.000158325	0.000273007	0.000141946	0.00021292	0.000158325	0.000191081	0.000152865	0.000169243	0.000202001	0.000202002	0.000120108	0.000218372	0.000136486	0.000163784	0.000147405	0.000125567	0.000131012	0.000196541	0.000141946	0.000229297	0.000229297	0.000267613	0.000180163	0.000185622	0.00012556	0.000202001	0.000163784	0.000180163	0.000202001	0.000136495	0.000196541	0.000163784	0.000196524	0.000163784	0.000180171	0.000136486	0.000234757	0.000202001	0.000196541	0.000191081	0.000141946	0.00026208	0.000185622	0.000141946	0.000202001	0.000180162	0.000191081	0.000185622	0.00010373	0.000180162	0.000169235	0.000136486	0.000163784	0.000147405	0.000131027	0.000180163	0.000191082	0.000201999	0.000169235	0.000141946	0.000185606	0.000158324	0.000147405
491551	0.002	0.000266741	0.000155794	0.000120608	0.00014071	0.000135684	0.000115583	0.000321862	0.009342651	0.046123842	0.000397423	0.405823866	0.001323468	0.001603019	0.000145751	0.000337182	0.453945412	0.004810298	0.016071713	0.0004435	0.000322156	0.000206144	0.000281558	0.000286693	0.000836348	0.000402504	0.00095819	0.000271527	0.000155787	0.000437831	0.000196004	0.000135684	0.000160811	0.000145735	0.036997485	0.000251336	0.000452696	0.000155778	0.001561955	0.000175888	0.000362115	0.000196019	0.000221154	0.000195997	0.000175888	0.000175887	0.000150761	0.000130659	0.000125633	0.000115583	0.000211088	0.000155785	0.000276482	0.000170862	0.000221146	0.000175888	0.000105532	0.000110558	0.000135685	0.00014071	0.000120609	0.000130659	0.000216113	0.000185937	0.000175888	0.000105525	0.000201014	0.000170862	0.000226179	0.000135684	0.000180912	0.000185938	0.000241235	0.000165837	0.000180912	0.000115583	0.000185938	0.000115583	0.000190971	0.000185937	0.000155785	0.000130674	0.000175887	0.000105532	0.000145736	0.000185938	0.000211066	0.000175887	0.000226163	0.000165837	0.000165836	0.000110558	0.000155787	0.000175888	0.000206047	0.000150761	0.000170862	0.000145735	0.000145736	0.000160812	0.000155785	0.000185938	0.000170862	0.000180912	0.000170862	0.000155785	0.000145727	0.000150761	0.000145736	0.000145735	0.000190963	0.000180905	0.000195989	0.000135684	0.00012562	0.000135684	0.000130659	0.000201015	0.000231166	0.000115575	0.000125626	0.000125633	0.000180912	0.000160811	0.000190963	0.000201014	0.000165837	0.000155785	0.000165837	0.000190962
491552	0.002	0.000256434	0.000188152	0.000141097	0.000141089	0.000104511	0.000130638	0.000339894	0.009966929	0.047897669	0.000360874	0.430880722	0.001566749	0.001848447	0.000135872	0.00029303	0.763758757	0.004831553	0.01696111	0.000461096	0.000313977	0.000219535	0.000407893	0.000318956	0.000843546	0.000319096	0.000959279	0.000193345	0.000219503	0.000502556	0.000240391	0.000156766	0.000214255	0.00018815	0.038936897	0.000271807	0.000439297	0.000219475	0.001571432	0.000219483	0.000381754	0.000161991	0.000266577	0.000146315	0.000172443	0.000182893	0.000177668	0.000130638	0.000182894	0.000146315	0.000287554	0.000109728	0.000235207	0.000167225	0.000240479	0.000182894	0.000141083	0.000172443	0.000177668	0.000120187	0.000219489	0.00010451	0.000229947	0.000193345	0.000250866	0.00015154	0.000292711	0.000219473	0.000209022	0.000114962	0.000203812	0.00012018	0.000203796	0.000198586	0.000135864	0.000203796	0.000229923	0.000151541	0.000198611	0.000203796	0.000235141	0.000172442	0.000125413	0.000182879	0.00010451	0.000167217	0.000209021	0.000130638	0.000167217	0.000146315	0.000188119	0.000141089	0.000229932	0.000146315	0.000125413	0.000161992	0.000182893	0.000141089	0.000198571	0.000245616	0.000167217	0.00015154	0.000177668	0.000193345	0.000172442	0.000193345	0.000156766	0.000167217	0.000151535	0.000109736	0.00014109	0.000146315	0.000203795	0.000151541	0.000188119	0.000193345	0.000188127	0.000109736	0.000172443	0.000209022	0.000167216	0.00013063	0.000177668	0.000193344	0.000146314	0.000219473	0.000229924	0.000203796	0.000193345	0.000240375
491553	0.002	0.000235798	0.000125248	0.000155299	0.000125241	0.000165317	0.000115221	0.000290759	0.009652974	0.047175777	0.00043153	0.415470912	0.001385891	0.001796802	0.000130251	0.000356226	0.46192242	0.004345625	0.01587138	0.000286057	0.000326166	0.000165341	0.000330886	0.000300805	0.000833976	0.000366107	0.001086153	0.000210466	0.000125263	0.000401173	0.000190381	0.000170328	0.000115221	0.000180347	0.038044187	0.000215498	0.000441342	0.00013526	0.001669058	0.000175338	0.000476489	0.000195376	0.000215467	0.000125241	0.000170329	8.01E-05	0.000140263	0.000160323	0.000155298	0.000125241	0.000295676	0.000190366	0.000260563	0.000190366	0.000250542	0.000140285	0.00014528	9.02E-05	0.000160308	0.000180354	0.000185357	0.000165356	0.000185357	0.000130251	0.000225441	0.000190366	0.000270568	0.000120231	0.000210406	0.000150289	0.000195376	0.000215422	0.000330786	0.000180347	0.000165317	0.000195376	0.000165319	0.000160308	0.000170329	0.000145279	0.000220439	0.00014027	0.000195376	0.000120231	0.000125241	0.000110212	0.000175337	0.000160308	0.000205395	0.00014528	0.000175337	0.000170328	0.000155298	0.000155291	0.000195377	0.000215445	0.00014528	0.000170329	0.000165311	0.000155298	0.000205403	0.000155299	0.00014027	0.000185357	0.000215415	0.00014027	0.000165319	0.00013526	0.000185357	0.000115221	0.000195376	0.000155298	0.000160308	0.000145279	0.000195375	0.000135254	0.000140263	0.000185356	0.000165317	0.000220417	0.000160308	0.00013526	0.000200423	0.000205395	0.000145288	0.000170328	0.000185356	0.000160308	0.000220425	0.000205395
491554	0.002	0.000273442	0.000185949	0.000180086	0.000203352	8.71E-05	0.00014525	0.000366302	0.010934243	0.05477426	0.000418663	0.47648475	0.001560427	0.002089745	0.000284836	0.000319927	0.777051819	0.005048556	0.018465722	0.00042529	0.00028506	0.000290611	0.000337176	0.000325546	0.000780173	0.000500265	0.001148405	0.000279027	0.000226561	0.000372138	0.000296351	0.00023824	0.00021496	0.000168467	0.043157025	0.000238189	0.000476718	0.000168476	0.001629331	0.000267261	0.000465129	0.000168469	0.000296368	0.000197514	0.000168469	0.000168467	0.000162659	0.000151041	0.000220751	0.000214942	0.00036041	0.000174277	0.000267264	0.000197514	0.000203308	0.000121994	0.000203324	0.000174277	0.000191706	0.000203324	0.000174269	0.000220777	0.000243981	0.000133612	0.000214941	0.000232378	0.00032538	0.000249832	0.000249815	0.000174277	0.000226596	0.000151032	0.000284664	0.000191706	0.000174277	0.000203324	0.000180087	0.000162659	0.000180086	0.00016846	0.000261442	0.000151032	0.000197514	0.000151041	0.000191706	0.000203331	0.000209133	0.00022076	0.000185896	0.000185896	0.000243988	0.000168467	0.000220751	0.000174277	0.000203333	0.000238179	0.000191706	0.000168469	0.000197497	0.000156849	0.000220751	0.000133595	0.000209133	0.000197514	0.000209133	9.87E-05	0.000168459	0.000214942	0.000238179	0.000145222	0.000180087	0.000127795	0.000162659	0.000174277	0.000244014	0.000133613	0.000185896	0.000209133	0.000214942	0.000197514	0.000209143	0.000203315	0.000255608	0.000145231	0.000232395	0.000238179	0.000214942	0.000220751	0.000267261	0.000226559
491555	0.002	0.000255829	0.000193013	0.000181659	0.000158944	0.000141915	0.000170306	0.000278247	0.010640312	0.051982994	0.000380633	0.462000354	0.001524592	0.001921006	0.000170297	0.000289922	0.502567228	0.005033396	0.017811444	0.000598109	0.000369545	0.000238638	0.00035787	0.00034098	0.000728024	0.000431945	0.00104799	0.000232801	0.000198698	0.00052316	0.000289548	0.00024982	0.000141914	0.000141914	0.041952879	0.000249822	0.000505723	0.000266877	0.001792964	0.000261151	0.000545692	0.00018165	0.000272546	0.000141914	0.000210034	0.00016462	0.000175974	0.00018165	0.000266841	0.000158944	0.000283855	0.000215709	0.000346394	0.000153267	0.000289566	0.000244127	0.000187328	0.000158946	0.000193005	0.000198681	0.000198681	0.000215718	0.000227071	0.000198679	0.000227063	8.51E-05	0.000283897	0.00018165	0.000175974	0.000198679	0.000210051	0.000193003	0.000329353	0.000193003	0.000215709	0.000232748	0.00018165	0.000147591	0.00018165	0.000181652	0.000198679	0.000210034	0.000232748	0.000158944	0.00022137	0.000136229	0.000175973	0.000181649	0.000238417	0.00015326	0.000232731	0.000175974	0.000198681	0.000158944	0.00028388	0.000158944	0.000170297	0.000147591	0.000198672	0.000141914	0.000136238	0.000210034	0.000227063	0.000215709	0.000198681	0.000193003	0.000244101	0.000204356	0.000221395	0.000181642	0.000170297	0.000170297	0.000215709	0.000238416	0.00018165	0.000130552	0.000158944	0.000193003	0.000193003	0.00018165	0.000170297	0.000147583	0.000198679	0.000193003	0.000244093	0.000215709	0.000238416	0.000193003	0.000164621	0.000158936
491556	0.002	0.000287729	0.000218408	0.000149396	0.000143649	0.000160905	0.000149396	0.000362314	0.010638818	0.054171855	0.000396911	0.474164395	0.001531387	0.001996959	0.000189636	0.000374034	0.516659016	0.005087075	0.018513987	0.000443763	0.000356887	0.000229849	0.000345141	0.000379555	0.001008647	0.000506428	0.001263536	0.000252876	0.000172381	0.000500838	0.000247112	0.000201109	0.00017238	0.000126412	0.041351456	0.000212611	0.000488973	0.000195372	0.001710156	0.000270096	0.00050614	0.00017238	0.000327686	0.000166633	0.00017238	0.000212611	0.00017238	0.000137903	0.000189618	0.000137904	0.000293142	0.000183872	0.000293091	0.00017238	0.000212602	0.000183872	0.000166633	0.000183872	0.00017238	0.000160897	0.000189627	0.000120665	0.000235586	0.000178125	0.000195364	0.000212602	0.000270083	0.00020111	0.000287335	0.000137895	0.000224118	0.000178135	0.000339324	0.000189618	0.000218349	0.000206856	0.00017238	0.000137903	0.000195372	0.00023561	0.000212602	0.000183872	0.000229839	0.000178125	0.000178125	0.000143658	0.000166635	0.000281579	0.000252868	0.000218349	0.000137903	0.000172381	0.000189626	0.000160888	0.000270088	0.000189618	0.000224085	0.000166642	0.000235595	0.000172378	0.000212602	0.00017238	0.000201102	0.000178125	0.000172371	0.000166625	0.000247061	0.000224094	0.000218347	0.000247095	0.000178125	0.000178125	0.000137895	0.000206856	0.000229849	0.000155141	0.00017238	0.000195365	0.000155134	0.000178125	0.00020111	0.000149387	0.000212594	0.00017238	0.000178127	0.000126412	0.000189617	0.00020111	0.000264325	0.000195364
491557	0.002	0.000231505	0.000132926	0.00021384	0.000144474	0.000109784	0.000121359	0.000300659	0.010647824	0.053026604	0.000318124	0.474668167	0.001592668	0.001944137	0.000202272	0.00030088	0.540182075	0.005130252	0.018104369	0.000428481	0.000446001	0.000196624	0.000445346	0.000404921	0.000822461	0.000555755	0.001095637	0.000300768	0.000127138	0.000573094	0.000236982	0.000213823	0.000179149	0.000138696	0.043841759	0.000277496	0.000538168	0.000236991	0.001661704	0.000190699	0.000543958	0.000196503	0.000219627	0.000202264	0.000184928	0.000196485	0.000184928	0.000127137	0.000219601	0.000121358	0.000294816	0.00017337	0.000288995	0.000161812	0.000248523	0.000156032	0.00017337	0.000127137	0.000219601	0.00016759	0.000231185	0.000231152	0.000236956	0.00016759	0.000179148	0.000184928	0.000242718	0.000190707	0.000196477	0.000208043	0.000219601	0.000190707	0.000271623	0.000184928	0.000190707	0.000179175	0.000208045	0.000208043	0.000161812	0.000150254	0.000248515	0.000161829	0.000196477	0.000196485	0.000167591	0.000156025	0.000271612	0.000202265	0.00022539	0.000208043	0.000202272	0.00017337	0.000208043	0.000231161	0.000213822	0.000109792	0.000213823	0.000127129	0.000184928	0.000213823	0.000190707	0.000213822	0.000196477	0.000184928	0.000179148	0.000179148	0.000150237	0.000213813	0.000179148	0.000236947	0.000161812	0.000150254	0.000213822	0.000196487	0.000236947	0.000196485	0.000225372	0.000208043	0.000231159	0.000208043	0.000225372	0.000179148	0.000179149	0.000156015	0.000208043	0.000190707	0.000184928	0.000156032	0.000208043	0.000219601
491558	0.002	0.000216214	0.000178257	0.000156552	0.000124169	0.00015656	0.000134958	0.000324125	0.009984353	0.050234436	0.000432623	0.457348095	0.001520334	0.001864918	0.000161958	0.000367644	0.490123249	0.004746744	0.017220736	0.000552541	0.000383879	0.000248484	0.00037823	0.000286413	0.000827905	0.000502869	0.001056135	0.000205162	0.000172748	0.000427289	0.000205162	0.000140357	0.000151153	0.000151153	0.041136396	0.000307803	0.000475502	0.00022134	0.00155745	0.000210551	0.000556885	0.000205146	0.000242942	0.000124161	0.00016195	0.000172829	0.000172746	0.000205154	0.000253748	0.000145754	0.000291602	0.000215933	0.000345664	0.000183543	0.000210535	0.000156551	0.000205129	0.000215933	0.00010256	0.000188941	0.000199739	0.000156551	0.000188941	0.000172746	0.000205138	0.000151153	0.00027543	0.00012956	0.000215934	0.00022133	0.000221356	0.000124161	0.000253771	0.000145756	0.000161998	0.000167349	0.000156551	0.00014574	0.00022134	0.000188942	0.00022134	0.000129559	0.000156567	0.000145754	0.000199739	0.000237527	0.000183543	0.000167349	0.000172746	0.00016195	0.000140357	0.000172746	0.000113357	0.00016195	0.000151145	0.000188942	0.00019434	0.000167356	0.00019434	0.000172746	0.000178144	0.000178144	0.000167347	0.000275332	0.000183543	0.000188942	0.000188941	0.00013495	0.000210543	0.000172746	0.000129559	0.000188942	0.000140357	0.000199763	0.000172746	0.000167347	0.000156551	0.000237518	0.000178145	0.000151145	0.000226739	0.000129544	0.000151153	0.000151153	0.00022134	0.000172746	0.000210535	0.00019434	0.00019973	0.000156551
491559	0.002	0.000273359	0.000223976	0.000158312	0.000131025	0.000147393	0.000158311	0.000333255	0.010366272	0.051319328	0.000415357	0.443426531	0.001725409	0.00168703	0.00025123	0.000377082	0.489570627	0.004978991	0.017545605	0.000460056	0.000267901	0.000196745	0.000366118	0.000333281	0.00077691	0.000486521	0.001051589	0.000305952	0.000207492	0.000503006	0.000240247	0.000158311	0.000191066	0.000180147	0.04078774	0.000262116	0.000458939	0.000174689	0.001536501	0.000196533	0.000420664	0.000196525	0.000305869	0.000131025	0.00023477	0.00016923	0.000169229	0.000163771	0.000174689	0.000131016	0.000201994	0.000185607	0.000322209	0.000152853	0.000207485	0.000174689	0.000125557	0.000120098	0.000147393	0.000076426	0.000262041	0.000185607	0.000218337	0.000191147	0.00016923	0.00017469	0.000322207	0.000169229	0.000256591	0.000131017	0.000196542	0.000136475	0.000300373	0.000207434	0.000141935	0.000207443	0.000278428	0.000163771	0.000147393	0.00022382	0.000196526	0.000163771	0.000251116	0.000174689	0.000201983	0.000125557	0.00022382	0.000185607	0.000207443	0.000185607	0.00022382	0.000201986	9.28E-05	0.000163771	0.000185599	0.000196525	0.000158311	0.000191066	0.000191066	0.000163771	0.000158312	0.000185607	0.000185607	0.000130984	0.000174681	0.000158304	0.000201984	0.000163771	0.000180148	0.000174689	0.00022382	0.000240197	0.000185599	0.000196525	0.000180148	0.000191066	0.000212902	0.000125557	0.000196525	0.000103705	0.000185607	0.000180148	0.000207444	0.000141934	0.000234738	0.000207443	0.000147393	0.000169229	0.000185607	0.000212902
491560	0.002	0.000199462	0.000118422	0.000188416	0.000161485	0.000134571	0.000118422	0.000328593	0.01031899	0.050649886	0.000387946	0.44858694	0.001618803	0.001827718	0.000156111	0.000318055	1.025097765	0.004749587	0.01732587	0.000388653	0.000264151	0.000204644	0.000323215	0.000280229	0.000890397	0.00039338	0.000966474	0.000258458	0.00018844	0.000441819	0.000263865	0.00015072	0.000172251	0.000183024	0.040476261	0.000253093	0.000398644	0.000172251	0.001716367	0.000236879	0.0005228	0.000199206	0.000236934	0.00017761	0.000177634	0.000145338	0.000134595	0.000123806	0.000253028	0.000145344	0.000177634	0.000172251	0.000290742	0.000199165	0.000236854	0.000118422	0.000156102	0.00015072	0.00018839	0.000145336	0.000209931	0.000204548	0.000172251	0.000204531	0.000215332	0.000220713	0.000296122	0.000242253	0.000166867	0.000226088	0.000274558	0.000145336	0.00023148	0.00015072	0.000156103	0.000183016	0.000172251	0.000193782	0.0001884	0.000183016	0.000236852	0.000145336	0.000145338	8.07E-05	0.000177634	0.000183016	0.000209931	0.000102266	0.000199165	0.000145336	0.00020993	0.00015072	0.000183016	0.000183016	0.00013993	0.00023687	0.000204549	0.000145305	0.000193782	0.00015072	0.0001884	0.000258393	0.000204548	0.000188399	0.000193774	0.000199165	0.000220711	0.000134571	0.000209931	0.000145336	0.000177633	0.000129188	0.000204548	0.000134571	0.00015072	0.000145336	0.000134564	0.000139954	0.000129188	0.00020993	0.000166867	0.000166861	0.000204548	0.000183016	0.000209931	0.000183016	9.69E-05	0.000220697	0.000193782	0.000220697
491561	0.002	0.000225199	0.000133872	0.000171385	0.000149918	0.000144581	0.000208865	0.000283986	0.010189373	0.050295014	0.000369746	0.435848149	0.001459083	0.001828405	0.000230441	0.000386128	0.493345809	0.004814784	0.017094239	0.000461803	0.000268088	0.000235716	0.000418034	0.000348359	0.000902141	0.000380509	0.001053171	0.000219525	0.000165983	0.000455708	0.000208834	0.000144581	0.000182045	0.000208841	0.039675712	0.000235677	0.000525392	0.000240966	0.001501631	0.000171345	0.000417978	0.000165982	0.000305309	0.000171337	0.000171337	0.000117794	0.000155273	0.000133856	0.000246345	0.000112424	0.000219509	0.000224904	0.000208836	0.000128463	0.000192754	0.000139211	0.000133856	0.000128503	0.000139211	0.000155275	0.000160628	0.000133856	0.000203462	0.000171337	0.000262394	0.000160628	0.000364279	0.000155257	0.000203463	0.000192754	0.000235597	0.000165982	0.000278511	0.000171337	0.000219535	0.000182045	0.000176692	0.00014992	0.000235587	0.000198123	0.000198107	0.000208817	0.000235637	0.000165982	0.000128495	0.000182045	0.000214171	0.000203463	0.000187399	0.00014992	0.000165982	0.000160628	0.000165967	0.000198084	0.000208801	0.000117786	0.000171337	0.000160628	0.000214171	0.00014992	0.000219524	0.000192754	0.000198107	0.000198109	0.000155273	0.000192762	0.000144565	0.000192754	0.00017133	0.000160627	0.000198101	0.000165983	0.000171337	0.000176692	0.000182045	0.000208816	0.000149912	0.000214204	0.000187401	0.000176685	0.000165983	0.000187399	0.000208816	0.000182045	0.000192754	0.000176682	0.000182047	0.000192746	0.000208816	0.000176684
491562	0.002	0.000183486	0.000122165	0.000142555	0.000213791	0.000101797	0.000188341	0.000325935	0.009789189	0.047268857	0.000372096	0.416046559	0.00150014	0.001774271	0.000122157	0.000254853	0.724597184	0.004662893	0.016294983	0.000459389	0.00032119	0.000203876	0.000305615	0.000366803	0.000831721	0.000412691	0.000939664	0.000218965	0.000208693	0.000407708	0.000208693	0.000142517	0.000234196	0.000122157	0.03833219	0.000244361	0.000494311	0.000157809	0.001489275	0.000188335	0.000499532	0.000193423	0.000264768	0.000111977	0.000193415	0.000132337	0.000178184	0.000162876	0.000173056	0.000173063	0.000239249	0.000167967	0.000223963	0.000162877	0.000208685	0.000142517	0.000229106	0.000137426	9.67E-05	0.000137426	0.000188326	0.000117067	0.000203596	0.000117053	0.000193415	0.000162877	0.00030554	0.000198506	0.000203611	0.00010688	0.000203618	0.000193415	0.000295358	0.000198529	0.000178146	0.000101797	0.000173056	0.000152696	0.000157787	0.000208693	0.000239249	0.000157787	0.000229052	0.000127247	0.000157786	0.000127239	0.000167959	0.000178146	0.000183235	0.000106888	0.000183228	0.000162876	0.000223971	0.000173056	0.000173063	0.000178146	0.000173048	0.000198535	0.000137426	0.000167965	0.000178146	0.000147606	0.000157786	0.000203625	0.000157786	0.000157787	0.000147606	0.000152696	0.000132322	0.000208685	0.000167967	0.000157786	0.000147606	0.000178146	0.000173056	0.000167967	0.000167965	0.000132337	0.000147606	0.000122142	0.000147621	0.000152696	0.000178137	0.000183235	0.000223954	0.000208662	0.000173056	0.000198506	0.000137426	0.000137419
491563	0.002	0.000253743	0.000174685	0.000129493	9.57E-05	0.000123862	8.45E-05	0.000242131	0.010441974	0.051979703	0.000434095	0.463109587	0.001552081	0.002001841	0.000191424	0.000451037	0.531193557	0.005154256	0.017824428	0.000525166	0.000315766	0.000259247	0.000315419	0.000349265	0.000795554	0.000479042	0.001221059	0.000213953	0.000219608	0.000473592	0.000230836	0.000157644	0.000163273	0.000191434	0.041177463	0.000298677	0.000428219	0.000236465	0.001647464	0.000270272	0.000512939	0.000140753	0.000253366	0.000174535	0.000163273	0.000191426	0.000146392	0.000146384	0.000225215	0.000152013	0.000219577	0.000174534	0.000304116	0.000197055	0.000219585	0.000135123	0.000185795	0.000146384	9.57E-05	0.000174534	0.000236474	0.000157644	0.000253407	0.000129493	0.000140753	0.000152015	0.000259021	0.000185794	0.000219559	0.000225249	0.000213946	0.000163273	0.000292853	0.000180164	0.000253374	0.000168904	0.000174534	0.000168896	0.000253373	0.000225205	0.000163275	0.000140753	0.000185794	0.000152013	0.00020271	0.000225223	0.000242104	0.000163275	0.000213962	0.000197038	0.000168879	0.000152013	0.000202703	0.000146384	0.000197054	0.000135114	0.000157644	0.000202685	0.000185795	0.000157643	0.000230836	0.000135114	0.000157644	0.000168904	0.000197055	0.000146384	0.000230829	0.000208324	0.000185795	0.000213945	0.000242113	0.000168904	0.000202685	0.000191433	0.000185787	0.000191424	0.000123846	0.000180164	0.000152013	0.000152005	0.000168904	0.000135124	0.000202685	0.000185794	0.000202685	0.000225206	0.000140753	0.000118232	0.000174534	0.000197054
491564	0.002	0.000283585	0.000144569	0.000179095	0.000208006	0.000109759	0.000156011	0.000254235	0.010584036	0.053925403	0.000462725	0.476168635	0.001557152	0.001996986	0.000219716	0.000347143	0.894549493	0.005421488	0.018521051	0.000475147	0.000312464	0.000208024	0.000358469	0.000358691	0.000950122	0.000567138	0.001124816	0.000231134	0.000231108	0.000497391	0.000231116	0.000242723	0.000132937	0.000155986	0.042877995	0.000231116	0.000503062	0.00023691	0.001661085	0.000167539	0.000474201	0.000155969	0.000248439	0.000132877	0.000155994	0.000161763	0.000173317	0.000167539	0.000173317	0.000207982	0.000306281	0.000248431	0.000277335	0.000167541	0.000219535	0.000161763	0.000184872	0.000109767	0.000225311	0.000150208	0.000161763	0.00020798	0.000213758	0.000138654	0.000219543	0.000179095	0.000317849	0.000196426	0.000242646	0.000173309	0.000271547	0.000236876	0.000323667	0.000173319	0.000231108	0.000219536	0.000184872	0.000213757	0.000242643	0.000179112	0.000225313	0.000202202	0.000190649	0.000132876	0.000184872	0.000202202	0.000231073	0.000173317	0.000132876	0.000173317	0.000207982	0.000161763	0.000225311	0.000155986	0.000265736	0.000138646	0.000225313	0.000213741	0.000155985	0.000179095	0.000138653	0.00010975	0.000167539	0.000179095	0.00012709	0.000231089	0.000179094	0.000179095	0.000179094	0.000179094	0.000202204	0.000190639	0.00020798	0.000225313	0.000167539	0.000196426	0.000150208	0.000190648	0.000202204	0.000155985	0.000167539	0.000196417	0.00020798	0.000179094	0.000225311	0.000179094	0.000161763	0.000196426	0.000225311	0.000236866
491565	0.002	0.000201567	0.000169554	0.000137698	0.000137714	0.000190684	0.00019069	0.000280793	0.009500172	0.049174556	0.000323382	0.429807489	0.001405516	0.001658134	0.000211898	0.000254552	0.485606622	0.004517625	0.01677729	0.00045683	0.000328857	0.000238586	0.000296775	0.000233149	0.000887009	0.000450731	0.001068611	0.000254379	0.000158892	0.000461368	0.000243669	0.000195971	0.000127106	0.00014829	0.039455521	0.000249037	0.000439995	0.000211883	0.001603197	0.000243684	0.000408114	0.000264938	0.00028618	0.000201298	0.00017477	9.53E-05	0.000169475	0.000137698	0.000180067	0.000164179	0.000259611	0.000174771	0.000349691	0.000238325	0.00029671	0.000153587	0.000180067	0.000111218	0.00015357	0.000190667	0.000169475	0.00021714	0.000248924	0.000195955	0.000158875	0.000158882	0.000201251	0.000137698	0.000222436	0.000153587	0.000158882	0.00012181	0.000259549	0.000116514	0.000206555	0.000153587	0.000180051	0.000158882	0.000180067	0.000153587	0.000201252	0.000169475	0.000195955	0.000174771	0.00014829	0.000201251	0.000206547	0.00014829	0.000180068	0.00014829	0.000180059	0.000185363	0.000153586	0.000153586	0.000190659	0.000105906	0.000153555	0.000190659	0.000174771	0.000142986	0.000201243	0.000185347	0.00017477	0.000164178	0.000111217	0.000185363	0.000195955	0.000142994	0.000195955	0.000137698	0.000137698	0.000164178	0.00014829	0.000185363	0.000195955	0.000195954	0.000127098	0.000169468	0.000248917	0.000164178	0.000174771	0.000254236	0.000190659	0.00012709	0.00017477	0.000169475	0.000201251	0.00011121	0.000217132	0.00021714
491566	0.002	0.000266215	0.00018833	0.000199613	0.000138447	0.000121834	0.000149539	0.000293735	0.010236819	0.051110128	0.000376886	0.461019363	0.001442717	0.001924443	0.000215995	0.000332778	0.507661466	0.005068706	0.017712137	0.000433013	0.000393787	0.000149531	0.000360249	0.000293667	0.000894094	0.000410221	0.001005608	0.000221525	0.000177213	0.000432357	0.000293586	0.000232584	0.000166137	0.000155053	0.040979683	0.000232634	0.000521244	0.000182758	0.001934605	0.000282491	0.000543315	0.000160598	0.000304743	0.000199365	0.000221525	0.000221515	0.000138448	0.000193827	0.000227062	0.00011075	0.00021044	0.000166137	0.000293543	0.00021044	0.000304677	0.000182751	0.000166137	0.000149523	0.000166137	0.000188298	0.00018275	0.000182751	0.000238138	0.000166129	0.000177213	0.000232601	0.000254762	0.000243677	0.000227054	0.000171674	0.000221524	0.000193827	0.000260307	0.000193825	0.000232601	0.000210431	0.000166137	0.000166129	0.000132909	0.000177213	0.000221517	0.000188288	0.000166137	0.00018275	0.000193827	0.000215995	0.000210448	0.00010522	0.00023813	0.000166137	0.000149523	0.000193825	0.000204903	0.000132893	0.000171674	0.000171675	0.000160598	0.000121825	0.000232591	0.000210441	0.000171692	0.000138447	0.000199364	0.000210441	0.00021044	0.000221515	0.0001606	0.000188288	0.000138439	0.000188288	0.000221526	0.000155061	0.000204894	0.000127363	0.000171675	0.000177213	0.000193827	0.000160598	0.000166137	0.000227054	0.000232591	0.000166136	0.000199365	0.000204901	0.000166137	0.00018829	0.00018275	0.000182751	0.000193827	0.00026028
491567	0.002	0.00022577	0.000166694	0.000137265	0.000132391	0.000112753	9.31E-05	0.000323791	0.009565606	0.046277308	0.000314029	0.398577845	0.001291309	0.001484805	0.000107851	0.000343609	0.410567026	0.004372049	0.015787876	0.000422822	0.000279865	0.00018148	0.000333691	0.000279638	0.000835927	0.000363138	0.000959078	0.000230569	0.000132362	0.000402484	0.000205935	0.000137265	0.000166678	0.000176483	0.035621917	0.000201032	0.000328616	0.000122559	0.001424456	0.000210844	0.000417183	0.000176492	0.000240273	0.000122557	0.000215724	0.000151971	0.000147069	0.000151972	0.000186289	0.000117656	0.000215726	0.00017158	0.000225514	0.000181386	0.000156874	0.000142168	0.000161776	0.000196107	0.000176483	0.000181379	0.000215723	0.000191198	0.000186288	0.000171589	0.000220619	0.000142168	0.0002501	0.000142168	0.000200995	0.000127453	0.000210902	0.000142167	0.000240251	0.000186289	0.000215717	0.000161776	0.000132362	0.000142167	0.000142167	9.80E-05	0.000181385	0.000147069	0.000132362	0.000132362	0.000205898	0.000147069	0.000161777	0.000122557	0.000186303	0.000137265	0.000137265	0.000137265	0.000191189	0.000147069	0.000225522	0.000196092	0.000122557	0.000137265	0.000117649	0.000201017	0.000137265	0.000117655	0.000205897	0.000151972	0.000137265	0.00012746	0.000176483	0.000205897	0.000107851	0.000142167	0.000176505	0.000147069	0.000147069	0.000176484	0.000166671	0.000122559	0.00019119	0.000137258	0.000147069	0.000161777	0.000196092	8.82E-05	0.000166678	0.000191189	0.000132362	0.000171581	0.000117634	0.000161777	0.000186288	0.000147055
491568	0.002	0.000213636	0.000151601	0.000140362	0.000112291	0.000145978	0.000191004	0.000398995	0.010532754	0.051982619	0.000410365	0.468644917	0.001643803	0.001797358	0.000202149	0.00033715	0.478064267	0.005146792	0.018487578	0.000512556	0.000326113	0.000241758	0.00037644	0.000438413	0.000855525	0.00040464	0.00121172	0.000258431	0.000179673	0.000545375	0.000230229	0.00022458	0.000174049	0.000230229	0.042299751	0.000275222	0.000483291	0.000252705	0.001614227	0.000258293	0.00047212	0.000196507	0.000241458	0.000202132	0.000185263	0.000134748	0.000157206	0.00016282	0.000207746	0.000174051	0.000269541	0.000157206	0.00027522	0.000207737	0.000213351	0.000174067	0.000185278	0.000174049	0.000123502	0.000157205	0.000196508	0.000168435	0.000207737	0.000151591	0.000157206	0.000174049	0.000308875	0.00019649	0.000190893	0.000168435	0.000185279	0.000140362	0.000280736	0.000190893	0.000213351	0.000157223	0.000185271	0.000185279	0.000190893	0.0001965	0.000263925	0.000106667	0.000168435	0.000179664	0.000196507	0.000202122	0.000241424	0.000145978	0.000218966	0.000196508	0.00025267	0.000157198	0.000190893	0.00022458	0.000179664	0.000168435	0.000134748	0.00011788	0.000179657	0.000174059	0.000174058	0.000185279	0.000168435	0.000213352	0.000185278	0.000207737	0.00018527	0.00016282	0.000213351	0.000168435	0.000207736	0.000123511	0.000174049	0.000190893	0.000202114	0.000202122	0.000196508	0.000134724	0.000174051	0.000202124	0.000218965	0.000129134	0.000196508	0.000162813	0.000196507	0.000151591	0.000123519	0.000174049	0.00016282	0.000145976
491569	0.002	0.000201451	9.80E-05	0.000108424	0.000149606	0.000128957	0.000139274	0.000361393	0.009635566	0.046910962	0.000320144	0.422773399	0.001542484	0.001818897	0.000159931	0.000309801	0.642516613	0.004382295	0.017101556	0.000398377	0.000278959	0.000227219	0.000371703	0.000294255	0.000868928	0.000433802	0.001092609	0.000242564	0.000149592	0.000495968	0.000170225	0.000154757	0.000165066	0.000180548	0.038069206	0.000242504	0.000506086	0.000139274	0.001535286	0.000232149	0.000449261	0.000154749	0.000252889	0.000139275	0.000128957	0.000159908	0.000165067	0.000170224	0.000175382	8.77E-05	0.000226991	0.000139274	0.000263152	0.000180557	0.000216673	0.000118641	0.000170239	0.000128957	0.000159901	0.000154742	0.000185699	0.000139275	0.000237306	0.000165066	0.000232147	0.000185699	0.000273455	0.000154749	0.000237305	0.000159907	0.000185691	0.000170225	0.000330342	0.000123799	0.000170225	0.000154749	0.000175382	0.000211491	0.000159907	0.000190858	0.000226965	0.000139275	0.000226966	0.000118641	0.000139275	0.000221831	0.000175382	0.00014959	0.000196016	8.77E-05	0.000165066	0.000139274	0.000170225	0.000139274	0.000165066	0.000144433	0.000165074	0.000170225	0.000113482	0.000201182	0.000185699	0.00018054	0.000175382	0.000170224	0.000211491	0.000165066	0.000201174	0.000170233	0.000154749	0.000144433	0.000118641	0.000180541	0.000134109	0.000206332	0.000144433	0.000165066	0.000196017	0.000144433	0.00014959	0.000170225	0.000134115	0.000134116	0.000154749	0.000165066	0.000175382	0.000144432	0.000154749	0.000154734	0.000190858	0.0001857
491570	0.002	0.000281936	0.000163329	0.000157657	0.000152034	9.57E-05	0.000140757	0.000405743	0.010624648	0.051604737	0.000411341	0.449575148	0.001535102	0.002037207	0.000219732	0.000383433	0.495806304	0.005016383	0.017802579	0.000457424	0.000270657	0.000214011	0.000456696	0.000276038	0.001005101	0.000405714	0.000931696	0.000287164	0.000180169	0.000467719	0.000253473	0.000208321	0.000146388	0.000168909	0.041694486	0.0002816	0.000450792	0.000213986	0.001693137	0.00021959	0.000518755	0.000236499	0.00020832	0.000180169	0.000213951	0.000146388	0.000197061	0.000146388	0.000225221	0.000208321	0.000304123	0.000168909	0.000332291	0.00015764	0.00017454	0.000101337	0.000213976	0.000118228	0.000197061	0.000163279	0.000197061	0.000106975	0.000253372	0.00021958	0.000202682	0.000236507	0.00030407	0.000157648	0.000236482	0.000219617	0.000236634	0.000168909	0.000281549	0.000213952	0.000236456	0.000135127	0.000152026	0.000152017	0.000219582	9.57E-05	0.000377492	0.000174538	0.000275918	0.000157648	0.000197061	0.000152019	0.000242113	0.000157648	0.00016891	0.000180169	0.00020832	0.000174538	0.000213952	0.00019143	0.00020269	0.000225211	0.000270289	0.000168917	0.00019143	0.000242103	0.000213951	0.000236472	0.000146379	0.000174548	0.000213942	0.000208323	0.000168909	0.000168909	0.000152019	0.000135127	0.000146388	0.000146379	0.000157648	0.000129496	0.000259028	0.000180169	0.000157648	0.000185799	0.00019143	0.000213951	0.000174538	0.000146379	0.000180169	0.000247732	0.000157648	0.00021958	0.0001689	0.000152017	0.000174523	0.000242137
491571	0.002	0.000244579	0.000226392	0.000125086	0.000125087	0.000131043	0.000178695	0.000291996	0.011448254	0.055387418	0.00036368	0.485640145	0.001460751	0.002039422	0.000208522	0.000304138	0.552694936	0.005413219	0.019021362	0.000460036	0.0003699	0.000292206	0.000357675	0.00032182	0.000769795	0.000459097	0.001033779	0.00029796	0.000178713	0.000483222	0.00028608	0.000172738	0.000208487	0.000214444	0.04658696	0.000339717	0.000518757	0.000166782	0.001863368	0.000279991	0.00050088	0.000291957	0.000333692	0.00010126	0.000202504	0.000220408	0.000160825	0.000202521	0.000256138	0.000196565	0.000214435	0.000178695	0.000262131	0.000148912	0.000303888	0.000190608	0.000220391	0.000148912	0.0002204	0.000154869	0.000136982	0.000125086	0.000232304	0.000166782	0.000268088	0.000166782	0.00035156	0.000226366	0.00026806	0.000244216	0.000327742	0.000142956	0.000333693	0.000244225	0.000226346	0.000190608	0.000214433	0.000178704	0.000244234	0.000172738	0.000268062	0.000208478	0.000178686	0.000190608	0.000208476	0.000196563	0.000166774	0.000154869	0.000172739	0.000160825	0.000190608	0.000244216	0.000196554	0.000238268	0.000196565	0.000148912	0.000184652	0.000178695	0.000196563	0.00013699	0.000226346	0.000142955	0.000172738	0.000262085	0.000250172	0.000196565	0.000184651	0.000226348	0.000268044	0.000154869	0.000196563	0.000208478	0.000166782	0.000172738	0.000250175	0.000160816	0.000244225	0.000268053	0.000232296	0.000178687	0.000226346	0.000166782	0.000238259	0.000226348	0.000220364	0.000184651	0.000226346	0.000160843	0.000238268	0.000166764
491572	0.002	0.000217399	0.000205995	0.00016144	0.000161415	0.000155849	0.000172572	0.000350956	0.010594117	0.050381997	0.000390045	0.470579734	0.001674629	0.001929367	0.000167015	0.00037909	0.80800956	0.005142891	0.017536268	0.000357131	0.000373524	0.000261943	0.000362087	0.000300877	0.000853614	0.000496133	0.000915463	0.00013915	0.000144717	0.000401116	0.000217109	0.000194861	0.000205977	0.000150282	0.041663471	0.000272821	0.00042888	0.000155849	0.001690359	0.000261638	0.000546122	0.000205952	0.000295091	0.000111304	0.000161414	0.000172547	0.000144717	0.000166981	0.000256063	0.000077924	0.000233791	0.000128018	0.000300634	0.000128018	0.000178113	0.00013915	0.000155849	0.00018367	0.000233791	0.000228199	0.000105754	0.000155849	0.000189245	0.000166981	0.000205942	0.000161414	0.000334107	0.000178114	0.000205943	0.000100188	0.000239339	0.000183678	0.000289517	0.000217075	0.000189246	0.000150283	0.000166981	0.000178113	0.000139143	0.000150282	0.000161415	0.000172546	0.000200377	0.000139143	0.000133584	0.000150282	0.000161415	0.00022265	0.00027836	0.000189246	0.000205943	0.000150282	0.000178114	0.000155849	0.000250479	0.00021151	0.000161414	0.000166981	0.000155847	0.000200377	8.91E-05	0.000161415	0.000183678	0.000172546	0.0002115	0.000178113	0.000228207	0.000172546	0.000189245	0.000172546	0.000205942	0.000189245	0.000194811	0.000172546	0.000189245	0.000183679	0.000189245	0.000189245	0.000217067	0.000161414	0.000194811	0.000194811	0.000205942	0.000155849	0.000183681	0.000189245	0.000211509	0.000183688	0.000161414	0.000189245
491573	0.002	0.000206494	0.000175288	0.00015997	0.000113402	0.000134021	0.000118556	0.000335279	0.009959541	0.048203327	0.000418016	0.414456777	0.001394357	0.001681639	0.000195906	0.000387003	0.458927388	0.004515175	0.017217514	0.000304853	0.000366566	0.000175342	0.000340531	0.000268226	0.000816454	0.000444131	0.001029212	0.000263004	0.000185566	0.000402655	0.000299093	0.000159793	0.000185583	0.00018042	0.038955957	0.000232099	0.000464385	0.000128867	0.001419696	0.00020621	0.000454077	0.000232059	0.000242332	0.000175257	0.000170103	0.000164948	0.000118557	0.00022682	0.000247454	0.000175257	0.000262933	0.000195876	0.000309395	0.000257778	0.000237121	0.000128865	0.000154639	0.000149484	0.00012371	0.000206185	0.000273289	0.000175257	0.000180412	0.000154639	0.000237129	0.000113394	0.000242292	0.000108247	0.000226806	0.000134021	0.000201031	0.000118549	0.000237123	0.000216534	0.00021134	0.000149485	0.000180411	0.000118556	0.000139174	0.00014433	0.000221657	0.000175257	0.000170103	0.000123703	0.000159793	0.000123711	0.00019072	0.000175257	0.000185566	0.000154639	0.000206185	0.000128865	0.000175257	0.000206216	0.000159793	0.000180412	0.000175257	0.000170102	0.000149476	0.000139159	0.000231958	0.00019072	0.000175257	0.000164948	0.000180411	0.000216511	0.000175257	0.000175257	0.000154631	0.000195876	0.000123711	0.000128858	0.000134021	0.000113401	0.000164963	0.000221649	0.000113394	0.000128865	0.000180411	0.000128865	0.000154639	0.00014433	0.000195877	0.000175257	0.000164948	0.000154639	0.000190714	0.000149484	0.000237129	0.000180412
491574	0.002	0.000249927	0.000124792	0.000171761	0.000155999	0.000124793	0.000161237	0.00023402	0.009881663	0.04748968	0.000385244	0.424522938	0.001443531	0.001838876	0.000171605	0.000307221	0.699888361	0.004815964	0.016884493	0.000479815	0.000375084	0.000192473	0.000286157	0.000296618	0.00080274	0.000390443	0.00106446	0.000192445	0.000202812	0.000426847	0.000181998	0.00017159	0.000156075	0.000129992	0.03919581	0.00024962	0.000557142	0.000176789	0.001453086	0.000208004	0.000379857	0.000176789	0.000275717	0.00018199	0.000150791	0.00016119	0.00017159	0.000145592	0.000135192	0.000145592	0.000213188	0.000192398	0.000228813	0.000155991	0.000254919	0.000140391	0.000244425	9.36E-05	0.000187189	0.000161168	0.000150791	0.00016119	0.00023401	0.000181988	0.000145584	0.000129992	0.000218411	0.000233994	0.000260007	0.000140391	0.000249678	0.000103994	0.000228803	0.000228825	0.000145592	0.000155991	0.000202788	0.00017159	0.000161191	0.000119593	0.000192381	0.000150791	0.000192389	0.000145592	0.000124792	0.000114393	0.000213188	0.000171589	0.000213188	0.000140391	0.000140383	0.000202788	0.000197589	0.000145592	0.000187189	0.000223595	0.00016119	0.000150791	0.000161191	0.000192389	0.000161191	0.000202788	0.000155991	0.000249608	0.00018199	9.88E-05	0.000197588	0.000150792	0.000129992	0.00018199	0.000176783	0.000181981	0.000202773	0.000161183	0.00018199	0.000161191	0.000192389	0.000155991	0.00016639	0.000176789	0.000202787	0.000213188	0.000218387	0.000129992	0.000155991	0.000181988	0.000202803	0.000218387	0.000187189	0.00018199
491575	0.002	0.000237593	0.000165192	9.29E-05	0.000108326	0.000201193	0.000149594	0.000237412	0.009912158	0.048558808	0.000402722	0.424105292	0.001541744	0.001860517	0.000196188	0.000408291	0.465185252	0.004578615	0.016378797	0.000418931	0.000253184	0.000159917	0.00040801	0.000335614	0.000775645	0.000413235	0.001004164	0.000237325	0.000165068	0.000392623	0.000206335	0.000180582	0.000190891	0.000128959	0.039089387	0.000247666	0.000397454	0.000108326	0.001603302	0.000170228	0.000371673	0.00015991	0.000216667	0.000123801	0.000196018	0.000123801	0.000154751	0.000154751	0.000227002	0.000165068	0.000232166	0.00015991	0.000350938	0.000144428	0.000273526	0.00015991	0.000159932	0.000165068	0.000134118	0.00019086	0.000165068	0.000154751	0.000134118	0.000113484	0.000216659	0.000165068	0.000252776	0.000144435	0.000211501	0.000128929	0.000170226	0.000123801	0.00028898	0.000190859	0.00019086	0.000144435	0.000165068	0.000134117	0.000201177	0.000149592	0.000154751	0.000165068	0.000144435	0.000201177	0.000134103	0.000175408	0.00019605	0.000190859	0.000226977	7.22E-05	0.000159909	0.000201185	0.00016506	0.000123801	0.00022181	0.000226976	0.000144435	0.000154751	0.000128959	0.000175385	0.000170226	0.000175385	0.000185701	0.000144419	0.000175385	0.000154751	0.000180535	0.000149592	0.00015991	0.000180544	0.000165068	0.000134118	0.000190867	0.000175385	0.000221826	0.000149592	0.000180542	0.000149592	0.00015991	0.000201176	0.000196018	0.000159909	0.000165067	0.000149594	0.000165068	0.000159901	0.000180544	0.000128959	0.000159909	0.000180544
491576	0.002	0.000209487	0.00018899	7.65E-05	0.000117377	0.000132686	0.000132686	0.000285966	0.009632216	0.047000089	0.000367808	0.41423639	0.001365363	0.001851673	0.000188884	0.000347566	0.787876008	0.004777064	0.016545631	0.000440243	0.000403887	0.000280819	0.000316646	0.000321825	0.000829018	0.000337154	0.000900966	0.000301264	0.000193934	0.000413829	0.000219489	0.000199067	0.000147995	0.000163329	0.038228669	0.000291103	0.000383087	0.000168402	0.001487966	0.000209251	0.000423904	0.000127582	0.000204148	0.000117384	0.000163306	0.000117376	0.000091859	0.000142894	0.000163307	0.000147995	0.000214371	0.000153099	0.000280768	0.000173528	0.000153084	0.000132686	0.000168408	0.000147995	0.000127575	0.000199029	0.000193933	0.000132686	0.000173505	0.000188823	0.00018883	0.000173512	0.000260315	0.000163313	0.000250086	0.000122479	0.000188823	0.000112258	0.000291036	0.00016841	0.000158202	0.000183719	0.000147995	0.000142893	0.000147997	0.000209243	0.000214338	0.000158202	0.000147997	0.000183719	0.000142893	0.000183719	0.000244974	0.000168408	0.000239932	0.00012248	0.000127582	0.000173512	0.000137789	0.000122479	0.000193925	0.000224545	0.000147997	0.000163306	9.69E-05	0.000204139	0.000193925	0.000107169	0.000193919	0.000209236	0.000214338	0.000224583	0.000107154	0.000142893	0.000163306	0.000163306	0.000183734	0.000163306	0.000193927	0.000137775	0.000183719	0.00021945	0.000173512	0.000178616	0.000132663	0.000153099	0.000214338	0.000168408	0.000214332	0.000193925	0.000173512	0.000178616	0.000147988	0.000153099	0.000153085	0.000163306
491577	0.002	0.000161702	0.000140705	0.000140689	0.000119846	0.000125057	0.000166743	0.000213675	0.009711777	0.049061545	0.000375765	0.420245606	0.001430982	0.001800302	0.000208569	0.000391409	0.791155312	0.00454222	0.017125964	0.000439017	0.000354859	0.000213724	0.000380977	0.000312893	0.000762579	0.000412057	0.000940874	0.000208461	0.000135479	0.000422516	0.000208438	0.000119847	0.000177172	0.000151112	0.039247831	0.000250263	0.000537476	0.000203242	0.001661667	0.000177181	0.000396387	0.000177172	0.000203234	0.000187587	0.000192805	0.000166743	0.000151112	0.000171953	0.000229311	0.0001459	0.000182383	0.000171954	0.00027099	0.000203218	0.000203235	0.000125057	0.00015111	0.000104214	0.000161532	0.000130268	0.000192805	0.00014069	0.000203218	0.000114636	0.000229295	0.000156322	0.000302335	0.000166743	0.000224077	0.000171954	0.00023449	0.000119847	0.000328465	0.000177163	0.000203218	0.0001459	0.000198007	0.000119839	0.000171954	0.000156322	0.000171953	0.000161533	0.0001459	0.000187586	0.000198007	0.000218859	0.000203218	0.00015111	0.000198015	0.00017718	0.000198007	0.000171939	0.000244912	0.00013026	0.000156322	0.000182376	0.000166743	0.000166743	0.000192797	0.000135479	0.000156322	0.0001459	0.000171954	0.00021364	0.00021364	0.000171954	0.000182374	0.000208428	0.00020843	0.000198007	0.000161524	0.000171954	0.000197999	0.000192789	0.000130238	0.000166743	0.00021885	0.000203218	0.000156322	0.000177163	0.000140689	0.00013026	0.000161532	0.000198007	0.000208428	0.000130268	0.00013026	0.000208428	0.000161525	0.000182374
491578	0.002	0.000307374	0.000188481	0.00016155	9.69E-05	0.000134613	0.000102305	0.000339508	0.010147667	0.049771275	0.000371897	0.443567391	0.001446126	0.001609063	0.000172303	0.000312615	0.497771893	0.004630349	0.016927968	0.000502236	0.000334336	0.000236958	0.000344868	0.000312535	0.000836818	0.000398923	0.000988706	0.00029644	0.000204635	0.000371921	0.000215386	0.000129227	0.000150765	0.000166918	0.04111439	0.000274704	0.000409603	0.000150765	0.001733393	0.000258503	0.000474297	0.000247694	0.000210012	0.00019385	0.000161534	0.00015615	0.000123827	0.000161534	0.000177687	0.000161534	0.000258529	0.000113074	0.000301623	0.000204611	0.000220763	0.00018308	0.000172303	0.000172304	0.000161534	0.000193849	0.00023155	0.00014538	0.000210017	0.000204609	0.000166911	0.000242311	0.000317789	0.000183073	0.000231548	0.000188465	0.000220788	0.000161534	0.000269305	0.00015615	0.000134611	0.000161534	0.000134595	0.000215394	0.000161534	0.000166918	0.000220763	0.000166918	0.00015615	0.000188457	0.000172303	0.000123843	0.000145381	0.000172303	0.000150765	0.000161534	0.000193842	0.000188456	0.000188457	0.000177687	0.000177688	0.000172303	0.000209993	0.000172303	0.000188456	0.000161526	0.000177688	0.000172302	0.000193841	0.000177687	0.000199226	0.000166919	0.000209993	0.00017768	0.000177688	0.000134611	0.000161534	0.000139996	0.000253086	0.000161534	0.00019385	0.000193841	0.000134595	0.000209995	0.000139996	0.000199226	0.000183072	0.000145373	0.000161534	0.000145381	0.000150765	0.000231532	0.000199224	0.000172295	0.000129219	0.000166918
491579	0.002	0.000232564	0.000232348	0.000144494	9.80E-05	0.000129005	0.000129005	0.00029949	0.009603754	0.046971729	0.000371922	0.422544719	0.001312798	0.001778083	0.000144501	0.000299716	0.75673604	0.004848235	0.016619838	0.000398499	0.000284174	0.000190927	0.000351314	0.000366718	0.000734574	0.000480516	0.000957573	0.00022722	0.000123868	0.000346132	0.000232257	0.000154806	0.000134166	0.000185807	0.039645597	0.000206425	0.000387278	0.000139325	0.001671865	0.000237378	0.00048044	0.000165128	0.000185768	0.000144486	0.000170287	9.80E-05	0.000113525	0.000165127	0.000211584	0.000129005	0.000278707	0.000139326	0.000335541	0.000206409	0.000211584	0.000180608	0.000180614	0.000118685	0.000180615	0.000165127	0.000206431	0.000103204	0.000134166	0.000134166	0.000216737	0.000211576	0.000314916	0.000154806	0.000232225	0.000123837	0.000185767	0.000154806	0.000232234	0.000165134	0.000190938	0.000216729	0.000149645	0.000144486	0.000159966	0.000144486	0.000201248	0.000201247	0.000211578	0.000180608	0.000149647	0.000154814	0.000154806	0.000103204	0.000211638	0.000144486	0.000211576	0.000185767	0.000154806	0.000149645	0.000175431	0.000170287	0.000175447	0.000149645	0.000108349	0.000180606	0.000175447	0.000185767	0.000196088	0.000144486	0.00020125	0.000190943	0.000211569	0.000190928	0.000206408	0.000190934	0.000201248	0.000185783	0.000123845	0.00019608	0.000185767	0.000123845	0.000159966	0.000232217	0.000180608	0.000134158	0.000206408	0.000185767	0.000139311	0.000139326	0.000170287	0.00016512	0.000149638	0.000165134	0.000154806	0.000196088
491580	0.002	0.000261265	0.000150736	0.000150744	0.000139124	0.000133327	0.000150718	0.000330601	0.010963292	0.053074524	0.00040036	0.479364965	0.001633596	0.002121406	0.000144939	0.000383198	0.879722425	0.005189693	0.019043395	0.000441842	0.000325143	0.0002145	0.000394433	0.000295752	0.000918094	0.00051655	0.001116571	0.000260886	0.000156516	0.000557336	0.000208721	0.000214484	0.000191295	0.000173914	0.04321816	0.000318935	0.000464192	0.000220323	0.001620006	0.000162312	0.000533957	0.000208686	0.000272479	0.000168109	0.000179701	0.000179701	0.000208688	0.000179703	0.000214484	0.000156516	0.000284109	0.000168108	0.000347935	0.000260962	0.00022029	0.000214484	0.00023768	0.000162355	0.000139124	0.000179703	0.000220281	0.000168109	0.000226077	0.000156514	0.000243486	0.000237671	0.00033636	0.000197093	0.000226061	0.000243494	0.00023769	0.000162313	0.00029571	0.000150717	0.000156514	0.000237678	8.12E-05	0.000156516	0.000214484	0.000231883	0.000243484	0.000139142	0.000197094	0.000220281	0.000214482	0.000104343	0.000249282	0.000214482	0.000208686	0.000168108	0.000197049	0.000115937	0.000139124	0.000156516	0.000191288	0.000197093	0.000197093	0.000150718	0.00020289	0.000179694	0.000156516	0.000156514	0.000197068	0.000295863	0.000150702	0.00020289	0.000144905	0.000226077	0.000197093	0.000185499	0.00022028	0.000179703	0.000208686	0.000150718	0.000202881	0.000202889	0.000185499	0.000197093	0.000144921	0.000173905	0.000156514	0.000231873	0.00018549	0.000197085	0.000179701	0.000139116	0.000226077	0.000162303	0.000156507	0.000226077
491581	0.002	0.000192068	0.000143962	0.000186526	0.000143866	0.000159852	0.000106568	0.000293242	0.009969085	0.049448542	0.000416083	0.438588066	0.001565884	0.001738458	0.000181229	0.000405591	0.455683186	0.004569177	0.017085542	0.00040095	0.000309508	0.000192093	0.000330571	0.000309398	0.000854745	0.000368005	0.000961876	0.000181214	0.000133209	0.000475045	0.000186503	0.000165179	0.000154523	0.000138538	0.041185125	0.000207841	0.000383923	0.000181165	0.001710084	0.000245132	0.00041591	0.000175837	0.000266484	0.000181165	0.000170508	0.000138538	0.000165171	0.000122553	0.000197157	0.00020252	0.00024513	0.000133209	0.000223817	0.000207809	0.000191822	0.000154523	0.00019183	0.000159852	0.000133209	0.000175836	0.000207807	0.000127881	0.000234456	0.000159852	0.000277131	0.000165181	0.000271773	0.000143866	0.000245122	0.000133209	0.000261163	0.0001705	0.000282541	0.000170508	0.000207806	0.000207807	0.000191822	0.000165181	0.00017051	0.000154523	0.000213135	0.000138538	0.00019182	0.000101232	0.000165204	0.000170516	0.000223801	0.000143866	0.000229137	0.000170508	0.000138538	0.000213135	0.00020248	0.000223809	0.000170508	0.000181165	0.000223792	0.000175837	0.000218456	0.000175836	0.000191822	0.000154524	0.000239777	0.000143866	0.000191822	0.000159852	0.000181165	0.000159852	0.000165179	0.000202478	0.000133209	0.000111896	0.000181157	0.000191823	0.000197149	0.000159852	0.000197149	0.000143867	0.000218464	0.000186493	0.000138538	0.000133201	0.00017051	0.000165179	0.000186494	0.000181165	0.000197151	0.000165171	0.000165179	0.000223792
491582	0.002	0.000262389	0.000125964	0.000120926	0.000115887	0.000141095	0.000136048	0.000231876	0.009595811	0.046899211	0.000413649	0.411978993	0.001307274	0.001424548	0.000171311	0.000282435	0.479225133	0.004566823	0.016479764	0.000399221	0.00028258	0.000211726	0.000332985	0.000292443	0.000874266	0.000398452	0.000833748	0.000221743	0.000176367	0.00050466	0.000216667	0.000125971	0.000115887	0.00013605	0.038295167	0.000282274	0.000428678	0.000191473	0.001468952	0.000231814	0.0003681	0.000196519	0.000272182	0.000115887	0.000125964	0.000131003	0.00022172	0.000110848	0.000181388	0.000151157	0.000191465	0.000196504	0.000257008	0.000216675	0.000221713	0.000156195	0.000151157	0.00014108	0.00017635	0.000196512	0.000211627	0.000186427	0.000156196	0.000136042	0.00017635	0.000176349	0.000282245	0.000186427	0.000257004	0.000131002	0.000231782	0.000166281	0.000236843	0.000131002	0.000181381	0.000181388	0.000161234	0.000115887	0.00021162	0.000171305	0.000257013	0.000151157	0.000115886	0.000141065	0.000110841	0.00017635	0.000181388	0.000146127	0.00021162	0.000181388	0.000211605	0.000136041	0.000221711	0.000146118	0.000120918	0.000176349	0.000196513	0.000181388	0.000216673	0.000156196	0.000151142	0.00023179	0.000221698	0.000221726	0.000115887	0.000151157	0.000176349	0.000181389	0.000226735	0.000181388	0.000171311	0.00014108	0.000171311	0.000146118	0.00017635	0.000171311	0.000146104	0.000191466	0.000196504	0.000156196	0.000161234	0.000161234	0.000216658	0.000100771	0.000211619	0.000186426	0.000156187	0.00017635	0.000191465	0.000186427
491583	0.002	0.000222754	0.00024332	0.000139661	0.000129315	0.000129315	0.000170696	0.000295034	0.010032969	0.047035351	0.000455744	0.432010331	0.001588081	0.001913182	0.000150005	0.000362547	0.867246489	0.004853385	0.016271703	0.000440777	0.0003161	0.000222714	0.000295006	0.000305409	0.000850423	0.000455636	0.000970395	0.000217258	0.000181063	0.000476659	0.000217281	0.000160365	0.00013966	0.000175868	0.038918354	0.000222468	0.00044524	0.00020173	0.001550037	0.00019656	0.000393457	0.00018104	0.000269169	0.000175868	0.000206928	0.000118969	0.000170695	0.000150005	0.000181041	0.000118962	0.000279407	0.000150006	0.000305295	0.000170696	0.000258685	0.000150005	0.000160351	0.00013966	0.000175868	0.000150005	0.000206904	0.000134487	0.000191387	0.000165523	0.000175868	0.00016035	0.000341557	7.76E-05	0.000206919	0.000150006	0.000191387	0.000186215	0.000248309	0.000196605	0.000175868	0.000160351	0.000134488	0.000170704	0.00016035	0.00011379	0.000191387	0.000124142	0.00023279	0.000186215	0.000129315	0.000201747	0.00019138	0.00021725	0.00018104	0.000181041	0.000186213	0.000144833	0.000144833	0.000134487	0.000186213	0.000196559	0.000196559	0.000129307	0.000181041	0.000175868	0.000129315	0.000175868	0.000139653	0.000139653	0.000165523	0.000170687	0.000175876	0.000150005	0.000170696	0.000165523	0.000150005	0.000165523	0.000129315	0.000191387	0.00018104	0.000186213	0.000217249	0.000186213	0.000124142	0.000170696	0.000150006	0.000181041	0.000149998	0.000160351	0.000248285	0.000181041	0.000181041	0.000212077	0.000160336	0.000108624
491584	0.002	0.000345838	0.000111387	0.000133644	0.000116938	0.000155951	0.00014478	0.000395753	0.01050488	0.051951148	0.000423631	0.464266251	0.001647195	0.002014291	0.000211819	0.00039596	1.065114275	0.005339251	0.018481761	0.000452363	0.000301091	0.000172673	0.000312071	0.000272933	0.001005202	0.000468573	0.000899123	0.000300941	0.000189329	0.000479557	0.000261762	0.000183768	0.000150349	0.000150349	0.042670717	0.000284063	0.000462595	0.000172624	0.001668784	0.000217173	0.000434704	0.000167055	0.000233935	0.000155918	0.000183769	0.000261826	0.00018376	0.000189345	0.000239455	0.000161486	0.000256186	0.000139212	0.000222749	0.000167055	0.000261779	0.000178202	0.000211611	0.000189329	0.00015591	0.000200466	0.000233886	0.000178192	0.000194898	0.000139212	0.000289612	0.000217188	0.000317489	0.000116938	0.000267305	0.000194898	0.000228342	0.000128067	0.000445768	0.000233876	0.000222756	0.000183761	0.000228309	0.000245023	0.000161486	0.000200466	0.000289604	0.000167055	0.000167055	0.000133644	0.000167055	0.000189329	0.00023943	0.00018376	0.000217172	0.000211603	0.00015035	0.000167055	0.000172624	0.000144783	0.000144773	0.000194898	0.000161486	0.000178192	0.000167047	0.000183761	0.000222749	0.000172624	0.000150349	0.000239446	0.000245033	0.000133644	0.000178192	0.00018932	0.000217163	0.00018376	0.00022274	0.00022274	8.91E-05	0.000155918	0.000200459	0.000228309	0.000211596	0.000217179	0.000133636	0.000183761	0.000217172	0.000161486	0.000172623	0.00019489	0.000139195	0.000194897	0.000261718	0.000178192	0.000189329	0.00021718
491585	0.002	0.000221579	0.000189022	0.000129517	0.000140308	0.000113327	0.000161895	0.000334806	0.010479895	0.051008629	0.00038889	0.44169378	0.001460084	0.001749773	0.00019429	0.000318695	0.481315469	0.005025551	0.017665596	0.000405804	0.000318869	0.00021048	0.000329417	0.000280764	0.000779089	0.000426769	0.001056061	0.000275336	0.000113335	0.000383611	0.000194282	0.000167317	0.000183481	0.000215876	0.040436109	0.000329335	0.000464585	0.000167291	0.001606195	0.00024287	0.000486128	0.000156498	0.000232051	0.000199679	0.000178085	0.000178085	0.000183483	0.000178084	0.000264487	0.000124128	0.000280653	0.000161895	0.000291462	0.000140308	0.000253676	0.000161895	0.000167283	0.000134912	0.000205075	0.000129524	0.000221273	0.000145705	0.000237463	0.000134912	0.000183481	0.000205067	0.00032936	0.000221257	0.000280733	0.000145707	0.000167292	0.000124119	0.000302306	0.000124119	0.000221265	0.000151102	0.000205067	0.000151102	0.000210463	0.000194274	0.000188878	0.000188886	0.000194275	0.000188878	0.000140309	0.000221273	0.000199681	0.000161895	0.000210464	0.000134914	0.000215868	0.000124112	0.000194274	0.000118723	0.000151102	0.0001295	0.000172713	0.000134912	0.000183465	0.000102533	0.000145705	0.000178084	0.000151102	0.000188877	0.000188877	0.000188877	0.000161895	0.000199679	0.000178076	0.000145699	0.000188878	0.000113326	0.000145697	0.000156498	0.000124103	0.00017269	0.000161895	0.000129516	0.000140309	0.000167291	0.000167284	0.000145705	0.000178084	0.000140309	0.000232058	0.000178084	0.000161895	0.000140309	0.000188877	0.000156498
491586	0.002	0.000229705	0.000188271	0.00019999	0.000158801	0.000105867	0.000147038	0.000423811	0.010962579	0.054597194	0.000429878	0.479671383	0.001567937	0.001847482	0.000223533	0.000353411	0.790786083	0.004878369	0.018610644	0.000436462	0.000388736	0.000317815	0.00050055	0.000364986	0.000878611	0.000394444	0.001139121	0.000282385	0.000211779	0.000577352	0.000258825	0.000205854	0.000194109	0.000211779	0.045189895	0.000223527	0.000523886	0.00019409	0.002018633	0.000247043	0.000559375	0.00019409	0.000235279	0.000176446	0.000252924	0.000223524	0.000158801	0.000205854	0.000188202	0.000147038	0.00025885	0.000288285	0.000294121	0.000176455	0.000211735	0.000211735	0.00023528	0.000205854	0.000182327	0.000294102	0.000241142	0.000147038	0.000258806	0.000170564	0.000199972	0.000170565	0.000276453	0.000270585	0.000252917	0.000182327	0.000205854	0.000176446	0.00031773	0.00022938	0.000276485	0.000182318	0.000147038	0.000147039	0.000182318	0.000205854	0.000241134	0.000182328	0.000182327	0.000158801	0.000147038	0.000141157	0.000258788	0.000217616	0.000252924	0.000147038	0.00015292	0.000152919	0.000217617	0.00019409	0.000176446	0.000223517	0.000199956	0.000223507	0.000147013	0.000199974	0.000247025	0.000182328	0.000205846	0.000211735	0.000205853	0.000229388	0.000176446	0.000194091	0.000199972	0.000199974	0.000176446	0.000135275	0.000205854	0.000123486	0.000217617	0.000188209	0.000164683	0.000282323	0.000176446	0.00019409	0.000182231	0.00013525	0.000199972	0.000188209	0.000147038	0.000217616	0.000205853	0.000241143	0.000205846	0.000270559
491587	0.002	0.000220338	0.00016768	0.000146702	0.000178118	0.000120487	0.000146679	0.000288303	0.009723592	0.048762277	0.000367034	0.419599022	0.001486431	0.001677321	0.00019929	0.000409288	0.535113715	0.004738148	0.017487935	0.000362278	0.000372531	0.000172902	0.000319765	0.000330381	0.00085083	0.00037758	0.001014589	0.000209565	0.00018335	0.000361819	0.000261982	0.000151918	0.00014144	0.000172911	0.039801865	0.000288291	0.000393163	0.000183372	0.001537986	0.000225282	0.000487863	0.000125724	0.000261967	0.000125724	0.000146677	0.000136201	0.000151917	9.95E-05	0.00017811	0.000183357	0.000188588	0.000167633	0.00024107	0.000136202	0.000199065	0.00014144	0.000130963	8.91E-05	0.000157148	0.000188587	0.000162394	0.000146679	0.00017811	0.000110009	0.000157156	0.000157156	0.000361613	0.000199064	0.000225267	0.000151917	0.000193826	0.000167633	0.000251442	0.000204303	0.000188587	0.000183348	0.000183341	0.000162394	0.000204303	0.000167633	0.000183348	0.000183349	0.000157156	0.000172872	0.000183348	0.000183349	0.000193826	0.000120486	0.000204303	0.00014144	0.000256742	0.000120478	0.000151918	0.000146679	0.000193826	0.000146663	0.000193826	0.000130948	8.91E-05	0.000130963	0.000162394	0.000183348	0.000167633	0.000167633	0.000193826	0.00014144	0.000151917	0.000172872	0.000204279	0.00015191	0.00014144	0.000209581	0.000188587	0.000162394	0.00017811	0.000183348	0.000157156	0.000256703	0.00017811	0.000151909	0.000162394	0.000188587	0.000157148	0.000162395	0.000188587	0.000157156	0.000225255	0.000110001	0.000167633	0.000157156
491588	0.002	0.000182703	0.000155717	0.000166449	0.000150341	0.000107386	0.00016648	0.000343835	0.010489796	0.050314006	0.000354734	0.440194101	0.001447376	0.00189417	0.000171867	0.000424867	0.790646175	0.004996079	0.017840899	0.000430523	0.000279558	0.000204138	0.000386969	0.000284792	0.000807336	0.0004301	0.000985798	0.00023637	0.000187925	0.000430165	0.000290089	0.000161079	0.000171929	0.000128863	0.041667415	0.000198674	0.000516078	0.000166449	0.001641906	0.000230889	0.000467573	0.000134232	0.00022015	0.000155725	0.000128863	0.000123494	0.000144971	0.000209411	0.000166448	0.000150341	0.000241644	0.000198697	0.000241654	0.000171818	0.000166448	9.66E-05	0.000150341	0.000155709	0.000139602	0.000166456	0.000161079	0.000182556	0.000204033	0.000161079	0.000155709	0.000128863	0.000300763	0.000155711	0.000241644	0.000177204	0.000193295	0.000187926	0.000236258	0.000198664	0.000295529	0.000187926	0.000225528	0.000166448	0.00017181	0.000150341	0.000220142	0.000198665	0.000166448	0.000166449	0.000171818	0.000220142	0.000193304	0.000150341	0.000220142	0.000161079	0.000128863	0.000155709	0.000166448	0.000220142	0.000161057	0.000171818	0.000161079	0.000214773	0.000144964	0.000182558	0.000161079	0.000204033	0.000128848	0.000236275	0.000144971	0.000134232	0.000182556	0.000204043	0.000177186	0.000247004	0.000177188	0.000204035	0.000198664	0.000150333	0.00023088	0.000187925	0.000241627	0.000150341	0.000161079	0.000118109	0.000171818	0.000155709	0.000225527	0.000166449	0.000187925	0.000166433	0.000236249	9.13E-05	0.000171811	0.000187925
491589	0.002	0.000169668	0.000189003	0.000188792	0.000135538	0.00018883	0.000164603	0.000314921	0.008753263	0.045093416	0.000363615	0.394192005	0.001349301	0.001692343	0.00016943	0.000295631	0.584948277	0.004337482	0.016081718	0.000354434	0.000334633	0.00017443	0.000305174	0.000285736	0.000728045	0.000460649	0.00086915	0.0001888	0.000164618	0.000412031	0.000256635	0.000130762	0.000130704	0.000145226	0.037515469	0.000169423	0.000440999	0.000125857	0.001465292	0.00015006	0.000406992	0.000125857	0.000208177	0.000121016	0.00015006	0.000169445	0.000116175	0.0001549	0.000183944	0.0001549	0.000256606	9.20E-05	0.000271163	0.000164605	0.000208163	9.68E-05	0.000150059	0.000121016	0.000135538	0.000150059	0.000183944	0.000111335	0.000183938	0.000135539	0.000179098	0.000150059	0.000276033	0.000169423	0.000232373	0.000106494	0.000188791	0.000125857	0.000212995	0.000188779	0.000179104	0.0001549	0.000188785	0.00015974	0.00015974	0.000198474	0.000213003	0.000145212	0.000121016	0.00015974	0.000174263	0.000135538	0.000135531	0.000130697	0.000203328	0.000125857	0.000203314	0.000130697	0.000150059	9.68E-05	0.000198465	0.000188785	0.000179104	0.000193611	0.000130697	0.000183922	0.00015006	0.000188785	0.000130697	0.000140378	0.000145219	0.000140378	0.000164582	0.000145219	0.00015974	0.000179103	0.000121016	0.00015974	0.000125857	0.000150045	0.000125857	0.000174263	0.000169423	0.000174263	0.000198465	0.000125856	0.000227517	0.000174263	0.000169423	0.000154893	0.000130697	0.000198466	0.000145219	0.0001549	0.000121016	0.000169422
491590	0.002	0.000237401	0.000179283	0.000136961	9.48E-05	0.000142228	0.000126426	0.000279374	0.00992204	0.047911861	0.000421948	0.41858783	0.001441168	0.001809624	0.000216009	0.000385073	0.642462421	0.004659898	0.017044674	0.000454368	0.000311261	0.000200292	0.000337415	0.000289909	0.000967116	0.00037967	0.001131514	0.000205481	0.000168567	0.000427195	0.000226536	0.0001633	0.000121158	0.00014223	0.040259998	0.000237095	0.000337307	0.000173836	0.001509041	0.000258193	0.000353215	0.000152764	0.000295175	0.000126425	0.000168575	0.000110622	0.00022126	0.000152765	0.000173834	0.000142228	0.00021071	0.000152765	0.000305612	0.000126425	0.000226536	0.000168567	0.000152764	0.000179103	0.000158032	0.000210734	0.000189608	0.00018437	0.000247577	0.000142228	0.000173836	0.000110615	0.000284563	0.000168567	0.000158032	0.000226521	0.000131686	0.00020545	0.000295081	0.000205441	0.000189647	0.000152764	0.000189638	0.000194907	0.000173834	0.000131693	0.000200181	0.000173834	0.000215977	0.000131694	0.000163293	0.000242316	0.000173834	0.000163299	0.000200174	0.000168567	0.000131694	0.000215977	0.000152765	0.000173834	0.000200174	0.000142228	0.000131693	0.000147481	0.000237064	0.000142228	0.000158032	0.000184371	0.000179103	0.000179103	0.000210709	0.000200174	0.000173836	0.000105339	0.000221244	9.48E-05	0.000115874	0.000131693	0.000147497	0.000131685	0.000184371	0.000158032	0.000168567	0.00018437	0.00020545	0.00012115	0.000168567	0.000110614	0.000205442	0.000110606	0.000110607	0.000205434	0.000184371	0.000173834	0.000126417	0.000189638
491591	0.002	0.000208883	0.000194056	0.000106722	0.000150371	0.000126117	0.000121266	0.000281531	0.00920536	0.044297686	0.00043724	0.397917096	0.001509137	0.001602238	0.000174624	0.000272043	0.709110285	0.004514889	0.015668285	0.000408679	0.000272072	0.000194257	0.000228151	0.000286426	0.000665897	0.000403242	0.000919728	0.000242658	0.000101864	0.000432194	0.000198893	0.000184361	0.000126117	0.000130967	0.037650799	0.000296081	0.000417597	0.00014552	0.001561585	0.000179475	0.000383608	0.000189205	0.000271826	0.000126117	0.000198893	0.000135826	0.000111565	0.000160072	0.000208587	0.000101864	0.000198899	0.000121266	0.000213453	0.000164924	0.000189176	0.000155221	8.73E-05	0.000135819	0.000130967	0.000155221	0.00021343	0.000150371	0.000126125	0.000140669	0.000184325	0.000164922	0.000271733	0.000174624	0.000179475	0.000208587	0.000203727	0.000135819	0.000247514	0.000194026	0.000169772	0.000130969	0.00022316	0.000160072	0.000223144	0.000135811	0.000194035	0.000174596	0.000198885	0.000150371	0.000179489	0.000179475	0.000223144	0.000208579	0.000189183	0.000101864	0.000160072	0.000160071	0.000116408	0.000164922	0.000194026	0.000111565	0.000145513	0.000155221	0.000155221	0.000150349	0.000174624	0.000174624	0.000164922	0.000198877	0.00014552	0.000135819	0.000184319	0.000174624	0.000160065	0.000116416	0.00012611	0.000160071	0.000179475	0.000111558	0.000126117	0.000194027	0.000189183	0.000184326	0.000184325	0.000155221	0.000208579	0.000174625	0.000169772	0.00015037	0.000208608	0.000194035	0.000169774	0.0001067	0.000169766	0.000116416
491592	0.002	0.0002614	0.000186482	0.000223793	0.000149147	0.000122514	0.000149147	0.000309206	0.010100229	0.049207487	0.000346569	0.435406762	0.001473387	0.001927072	0.000218402	0.000325367	0.506673759	0.005058386	0.017130224	0.000497147	0.000346785	0.000250482	0.000426581	0.000351857	0.000881319	0.000426631	0.000972547	0.000239767	0.000218434	0.000298507	0.000282443	0.000101207	0.000181131	0.000165127	0.040718242	0.00039459	0.000469222	0.00020243	0.001569148	0.000234455	0.000437153	0.000138494	0.000218394	0.000213068	0.000181107	0.000117187	0.000159794	0.000117187	0.000181108	0.000154475	0.000202414	0.00014382	0.000303728	0.000138494	0.000223737	0.000181107	0.000149147	0.000175782	0.000154473	0.000250419	0.000250386	0.000197104	0.00021838	0.000127832	0.00019177	0.000133167	0.00024506	0.000159801	0.000239727	0.000149147	0.000223755	0.000181107	0.000266381	0.000181107	0.000181107	0.000181107	0.000197056	0.000165127	0.000197088	8.52E-05	0.000170446	0.000138494	0.000229063	0.000122513	0.000197088	0.000181107	0.000245044	0.000138494	0.000202406	0.000154459	0.000213068	0.000111861	0.000191762	0.000154475	0.000170454	9.06E-05	0.00017578	0.000202415	0.000170454	0.000154473	0.000143812	0.000159801	0.00017578	0.000239718	0.000117187	0.00019176	0.000165127	0.000154473	0.000154473	0.000159793	0.000154473	0.000149139	0.00017578	0.000143813	0.000186433	0.000149147	0.000170454	0.000229055	0.000165128	0.000202414	0.000154467	0.000138494	0.000175765	0.000186434	0.000159801	0.00024506	0.000202423	0.000138494	0.000181108	0.000175773
491593	0.002	0.000245167	0.00018371	0.000189224	0.000161414	0.000172545	0.000144695	0.000345263	0.010346287	0.052341924	0.000501567	0.45520528	0.00153338	0.001855825	0.000256165	0.000362206	0.722620354	0.004870747	0.018396527	0.000547183	0.000306524	0.000211526	0.000311853	0.000367778	0.000988021	0.000378894	0.001189955	0.000244942	0.000166955	0.000445742	0.000300621	0.000244942	0.000205912	0.000250524	0.042143661	0.000233771	0.000423307	0.000217059	0.001706995	0.000250458	0.000440003	0.000205912	0.000289531	0.000172521	0.000211478	0.00020592	0.000211469	0.000150259	0.000205955	0.000205912	0.000317316	0.000166955	0.000217042	0.00020591	0.000194798	0.000144695	0.00020591	0.000116868	0.000133564	0.000178094	0.000228172	0.000133565	0.000222606	0.000105738	0.000256049	0.000139129	0.000244877	0.000205912	0.000189216	0.000211476	0.000217034	0.000139129	0.000306252	0.000200346	0.000267204	0.000200346	0.000155808	0.000139129	0.000161389	0.000183651	0.000200354	0.000150269	0.000166955	0.000111303	0.000144695	0.00017252	0.000189217	0.000161398	0.000222615	0.000111303	0.000211476	0.000144646	0.000189224	0.000155825	0.000178085	0.000256014	0.000244868	0.00017252	0.000161389	0.000150259	0.000178085	0.000178085	0.000189216	0.000228181	0.000166955	0.000183651	0.000189216	0.000161389	0.000211468	0.000139129	0.000172521	0.00020591	0.00018365	0.000139121	0.000200346	0.000211476	0.000139129	0.000200357	0.000200346	0.000239303	0.000261571	0.000200346	0.000172521	0.000166955	0.000150259	0.000133556	0.000222606	0.000127999	0.000144695	0.000239301
491594	0.002	0.0002706	0.000227994	0.000116555	0.000095363	0.000180139	0.000164236	0.000307436	0.009950083	0.048471397	0.000424292	0.429935851	0.001465154	0.001905906	0.000159041	0.000360802	0.813635342	0.004617975	0.017548839	0.000520895	0.000403334	0.000201466	0.00033939	0.000275709	0.000823366	0.00044562	0.001047339	0.000158939	0.000132449	0.000530756	0.000270253	0.000148351	0.000121853	0.000180132	0.040594273	0.000158941	0.000487984	0.000148343	0.001689756	0.000243755	0.00050926	0.000158939	0.000291502	0.000153641	0.000238426	0.000164236	0.000153641	0.000148343	0.000206621	0.000196032	0.000222541	0.000180131	0.000227829	0.000201356	0.000275566	0.000164236	0.000148343	0.000143046	0.000217241	0.000158939	0.000211919	0.000174834	0.000158939	0.000127151	0.000148343	0.000174832	0.000238426	0.000174834	0.000190728	0.000132449	0.000190727	0.000153641	0.000270302	0.00018543	0.000174834	0.000174834	0.000153612	0.000105959	0.000148343	0.000164236	0.000196025	0.000116547	0.000222514	0.000180131	0.000127136	0.000201323	0.000190727	0.000206621	0.000158939	0.000158939	0.000180131	0.000196024	0.000174832	0.000201323	0.000217225	0.000132449	0.000180131	0.000143046	0.000121845	0.000105951	0.000201323	0.000132449	0.000190727	0.000190727	0.00020662	0.000121853	0.000174832	0.000190727	0.000206621	0.000164238	0.000185428	0.000174832	0.000174824	0.000206621	0.000174834	0.000211919	0.000174834	0.000169527	0.000201315	0.000196025	0.000158915	0.000143045	0.000227813	0.000180139	0.000174832	0.000121822	0.000190727	0.000201323	0.000238409	0.000105927
491595	0.002	0.000276991	0.000158036	0.00010865	0.000103712	0.00010865	0.000177792	0.000261934	0.009143775	0.045339926	0.000316322	0.40625971	0.00125606	0.001651555	0.000252108	0.000306646	0.615852095	0.004508002	0.015927675	0.000321963	0.000366036	0.000222268	0.000351028	0.000301568	0.000752599	0.000400551	0.000976172	0.000207431	0.000158051	0.000365919	0.000296534	0.000133343	0.000123466	0.000118527	0.038864819	0.000232168	0.000434989	0.000217388	0.001455096	0.000192631	0.000435266	0.000133344	0.00018273	0.000242015	0.000153106	0.000148159	0.000162976	0.000202514	0.000187669	0.000153097	0.000227195	0.000167937	0.00024202	0.000148159	0.000138276	0.000167928	0.00018273	0.00018273	0.000133343	0.000113574	0.000207422	0.00010865	0.000177791	0.000153097	0.000197539	0.000222254	0.000276648	0.000177791	0.000202456	0.000162974	0.000197693	0.000167914	0.000207484	0.000128397	0.000237166	0.00014322	0.000202484	0.000153097	0.000177791	0.000138282	0.00018273	0.00014322	0.000202499	0.000133328	0.000128405	0.000138282	0.000133344	7.90E-05	0.000187677	0.000113588	0.000138275	0.000128405	0.000177791	0.000167914	0.000158044	0.000187668	0.000158029	0.000143221	0.000162961	0.000172845	0.000148159	0.000212376	0.000207424	0.000202484	0.000212362	0.000172838	0.000153097	0.00013335	0.000148158	0.000118527	0.000118512	0.000143221	0.000148159	0.00018273	0.00014322	0.000148158	0.000153097	0.000227209	0.00014322	0.000172853	0.000158036	0.000148159	0.000172853	0.000162974	0.000172845	0.000202486	0.000202514	0.000133343	0.000172838	0.000177791
491596	0.002	0.000229724	0.000154608	0.000114687	0.000129653	0.000129646	0.000114687	0.000289414	0.009034937	0.046369267	0.000409332	0.408598336	0.001303419	0.001596935	0.000144634	0.000304613	0.693213577	0.00414133	0.016403812	0.00044006	0.000294644	0.000119688	0.000304358	0.000319443	0.000840161	0.000439497	0.000890221	0.000249431	0.000134639	0.000384303	0.000209459	0.000119673	0.000149591	0.000169537	0.038867913	0.000189507	0.000514181	0.000129646	0.001559639	0.000169538	0.000434239	0.000224454	0.000224433	0.000129645	0.000184504	0.000159564	0.000179532	0.000109693	0.000174522	0.000194506	0.000224426	0.000134633	0.000294324	0.000169537	0.000199471	0.000169545	0.000174524	0.000154577	0.000154577	0.000169537	0.000204442	0.000179517	0.000124659	0.000114687	0.000194469	0.000219408	0.000244362	0.000194469	0.000254314	0.000174516	0.000149591	0.000164551	0.000329289	0.000154562	0.000129646	0.000134632	0.000144606	0.000114687	0.000229389	0.000179511	0.000164551	0.000129646	0.000159564	0.000179509	0.00016455	0.000144604	0.000154563	0.000174524	0.000249364	0.000119673	0.000164544	0.000139619	0.000114686	0.000119659	0.000184503	0.000164551	0.000139619	0.000134632	0.000139619	0.000154577	0.000179509	0.000169537	0.000134624	0.000139619	0.000204442	0.000159564	0.000144604	0.000209429	0.000184496	0.000199449	0.000179509	0.00018949	0.000149591	0.000184496	0.000159564	0.00016455	0.000224395	0.000214414	0.000189482	0.00015458	0.000149591	0.000164551	0.000139611	0.000219393	0.000134633	0.000154577	0.000114686	0.000189482	0.000154578	0.000159564
491597	0.002	0.000207497	0.000106258	0.000154075	0.000132822	0.000143448	0.000148763	0.000303092	0.009883238	0.049085784	0.000463096	0.431513745	0.001458302	0.001857784	0.000148761	0.000313822	0.791595981	0.004898657	0.016941208	0.000410432	0.000324618	0.000228638	0.000329696	0.000313727	0.000820212	0.000441649	0.001023356	0.000207245	0.000106258	0.00046813	0.000260404	0.00018596	0.000132822	0.000164699	0.041357164	0.000287035	0.000521214	0.000164709	0.001694161	0.000191264	0.000388127	0.000143449	0.000276344	0.000164699	0.000201899	0.000170013	0.000138136	0.000148761	0.000164702	0.000132822	0.00024974	0.000228487	0.000265701	0.000185951	0.000228471	0.000180647	0.000132822	0.000170012	0.00018064	0.000180639	0.000175326	0.000175326	0.000217837	0.000148761	0.000223151	0.000132822	0.00028693	0.000164699	0.000249716	0.000159387	0.000196578	0.000159395	0.0002551	0.000164699	0.000244402	0.000201914	0.000170013	0.000164701	0.000185952	0.000138136	0.000276359	0.000143448	0.000180639	0.00020189	0.000201891	0.000196578	0.000260373	0.000175326	0.000196578	0.000175325	0.000185969	0.000143448	0.000217829	0.000132822	0.000228463	0.000164701	0.000180639	0.000132822	0.000185951	0.000132808	0.000180639	0.00020189	0.000132814	0.000175325	0.000159387	0.000154075	0.000196578	0.000191264	0.000170014	0.000207212	0.000212516	0.000159387	0.000154074	0.000180639	0.000196578	0.000132822	0.000159387	0.000148754	0.000143449	0.000159387	0.000164699	0.00020189	0.000185952	0.000164691	0.000170013	0.000164699	0.000159387	0.000180639	0.00019657	0.000191264
491598	0.002	0.000271127	0.000189674	0.000135383	0.000102886	0.00015161	0.000167863	0.000314236	0.010156321	0.050433654	0.000341411	0.439539851	0.001590935	0.002008395	0.000173268	0.000352379	0.700988158	0.00495823	0.017714123	0.000505065	0.000390471	0.000173301	0.000325076	0.000390383	0.000792177	0.0004282	0.001064803	0.000276309	0.000205895	0.000520612	0.000314205	0.000173293	0.000167854	0.000178731	0.041141451	0.000254612	0.000509553	0.000222017	0.001557005	0.000184098	0.000509511	0.000184098	0.000216595	0.000178684	0.0002491	0.000140779	0.000178684	0.000140781	0.000129951	0.000135349	0.000200342	0.000146195	0.00022744	0.000102878	0.000227431	0.000211171	0.000184099	0.000184098	0.000222	0.000184148	0.000287123	0.000129951	0.000189511	0.000184114	0.000178685	0.000200342	0.000276198	0.000140781	0.00024909	0.000167854	0.000146195	0.000146187	0.00024366	0.000162439	0.000119122	0.000178682	0.000249081	0.000167854	0.000184098	0.000146195	0.000189513	0.000205773	0.000200343	0.000221999	0.00015161	0.000184098	0.000129936	0.000205756	0.000194927	0.000173268	0.00015161	0.000200342	0.000211171	0.000162439	0.000238253	0.000162439	0.000167853	0.000157024	0.000162439	0.000178682	0.000194927	0.000173268	0.000216585	0.000200342	0.000194927	0.000167863	0.000184089	0.000189513	0.000238243	0.000146195	0.000184098	0.000200341	0.00021117	0.000173268	0.000146195	0.00017326	0.000243667	0.000227424	0.000205756	0.000216586	0.00021658	0.000162439	0.000151594	0.000178684	0.000189511	0.000184098	0.000178684	0.000222	0.000167853	0.000189513
491599	0.002	0.000298505	0.000193181	0.000187663	0.000154696	0.000137975	0.000154532	0.000381082	0.010237899	0.050900423	0.000359122	0.448646265	0.001476721	0.001716591	0.000176608	0.000353753	0.511894953	0.005370475	0.017725312	0.000487123	0.000320524	0.000226412	0.000397716	0.000359085	0.000868664	0.000436478	0.000941089	0.000259489	0.000126945	0.000597083	0.000182127	0.000104861	0.000198692	0.000143494	0.042423219	0.000248382	0.000375531	0.000165595	0.001687725	0.000182128	0.000475093	0.000171089	0.000242883	0.000143494	0.000154532	0.00016557	0.000198684	0.000137975	0.000215242	0.000209755	0.000314702	0.000160052	0.00025942	0.000160051	0.000226346	0.000182161	0.00017109	0.000204204	0.00017109	0.000149014	0.000198684	0.000276052	0.00016557	0.000198684	0.000220761	0.000242836	0.000386518	0.00017109	0.000187646	0.000132456	0.00016557	0.000154532	0.00026493	0.00017109	0.000160051	0.000149013	0.000226288	0.000182127	0.000220752	0.00017661	0.000204204	0.000160051	0.000154532	0.000115891	0.000182128	0.000143486	0.00022077	0.00016557	0.000248372	0.000149013	0.000209722	0.000187663	0.000182128	0.00022077	0.000187648	0.000149005	0.00017108	0.000154532	0.000137975	0.000193166	0.000204202	0.000171082	0.000126921	0.000193165	0.000171089	0.000198686	0.000204202	0.000137975	0.000264938	0.000187646	0.000187646	0.000171089	0.000171089	0.00016557	0.00016557	0.000237318	0.000209722	0.000231798	0.000137975	0.000154531	0.000171089	0.00021524	0.000209722	0.000154532	0.000171089	0.000143478	0.00016557	0.000281511	0.000187646	0.000226256
491600	0.002	0.000318849	0.000167612	0.000156415	0.000139641	0.000189996	0.000156399	0.000268291	0.010574724	0.051618022	0.000357909	0.456425095	0.001726597	0.001918771	0.000184411	0.000318743	0.514303245	0.005098507	0.018311556	0.000403559	0.000369148	0.000223501	0.000363357	0.0003354	0.000913052	0.000391376	0.001008527	0.000195532	0.000122884	0.000447294	0.000273774	0.000139641	0.000173165	0.000139641	0.042758852	0.000307321	0.000435982	0.000173155	0.001634184	0.000284928	0.000620998	0.000134055	0.000290548	0.000189946	0.000206668	0.00016757	0.000201084	0.000150812	0.00016757	0.000173155	0.000223454	0.000184327	0.00034647	0.000189912	0.000234606	0.000167568	0.000173155	0.000139642	0.00016757	0.000195499	0.000201084	0.000139641	0.000128461	0.000111713	0.000245777	0.000223427	0.000245788	0.000139641	0.000262559	0.000245768	0.00025694	0.000139641	0.000296134	0.000173155	0.000184327	0.000139641	0.000150812	0.000134056	0.000217841	0.000167571	0.000234607	0.000139641	0.000234597	0.000229029	0.000173131	0.000234606	0.000223426	0.00016757	0.000178741	0.000178742	0.000245768	0.000128461	0.000245778	0.000223427	0.00016757	0.00021784	0.000206668	0.000117291	0.000195497	0.000134056	0.00012847	0.000223427	0.000161975	0.000223426	0.00020667	0.00020667	0.000240184	0.000167568	0.00016757	0.000134056	0.00016757	0.00012847	0.000201084	0.000173155	0.000145244	0.000173155	0.000184327	0.000201084	0.00020667	0.000161984	0.00016757	0.000117298	0.00019549	0.000212255	0.000234597	0.000173155	0.000201092	0.000122876	0.000173155	0.000161984
491601	0.002	0.000219153	0.000199115	0.00017413	0.00015421	0.00014426	0.000169156	0.000273782	0.009650603	0.046178847	0.000273845	0.401325112	0.001360494	0.001895618	0.000253863	0.000264041	0.886203064	0.004660855	0.016284967	0.000414118	0.000443616	0.000208989	0.000278758	0.000268885	0.00078296	0.000343593	0.000918185	0.000243944	0.000124362	0.000423542	0.000203962	0.00023891	0.000154225	0.000104464	0.037926144	0.000283874	0.000453213	0.000144238	0.001470837	0.000184058	0.000338487	0.000194005	0.000243773	0.000119387	0.000144261	0.000109438	0.000134319	0.000109438	0.000149235	0.000189032	0.000189054	0.000164159	0.000328453	0.000164159	0.000203969	0.000149235	0.000149235	0.000174106	0.000129337	0.000129337	0.000243766	0.000169132	0.000189032	0.000119387	0.000208952	0.000119387	0.000193983	0.000104464	0.000273656	0.000169132	0.000189038	0.000194005	0.000263695	0.000169125	0.000198965	0.000149235	0.000134311	0.00014426	0.000164157	0.000144282	0.000134311	0.000129337	0.000159191	0.000174106	0.000169132	0.000139286	0.000193998	0.000169132	0.000189038	0.000174108	0.000179081	9.95E-05	0.000194021	0.000129337	0.000174106	0.000134311	0.00015421	0.000124362	0.000179081	0.000179081	0.000198979	0.000119387	0.000154209	0.000194005	0.000134311	0.000208929	0.000208928	0.000139278	0.000189023	0.000194005	0.000174108	0.00014426	0.00018903	0.000164157	0.000129322	0.000184056	0.000208936	0.000164159	0.000164159	0.000154202	0.000164157	0.000179081	0.000159184	0.000169132	0.000159176	0.000164157	0.00014426	0.000179081	0.00014426	0.000159184
491602	0.002	0.000231512	0.000176156	0.000203687	0.000231191	0.000143114	0.000187149	0.000269872	0.010105414	0.050960286	0.000369236	0.449237323	0.001450254	0.001962636	0.000209215	0.000341626	0.494784939	0.005176433	0.017781641	0.000491422	0.000264572	0.000181759	0.000319481	0.000341512	0.000861308	0.00048517	0.001154874	0.000269846	0.00018166	0.000413284	0.000308362	0.000159626	0.000214696	0.00017614	0.041877285	0.000203673	0.000506894	0.000126601	0.001665989	0.000176141	0.000551116	0.000203661	0.000286336	0.000192654	0.000159626	0.000121081	0.000165131	0.000154123	0.000225737	9.91E-05	0.000286312	0.000170636	0.000280783	0.00013761	0.000214689	0.000137609	0.000225689	0.000148619	0.000187149	0.000231201	0.000242203	0.000115591	0.000159626	0.000165139	0.000187165	0.00016513	0.000302816	0.000176117	0.000253235	0.000220184	0.000170635	0.00017614	0.000308395	0.0001266	0.000165131	0.000132105	0.000165131	0.000220176	0.000165131	0.000220201	0.000192654	0.000209167	0.000192654	0.00017614	0.000214671	0.00017614	0.00020367	0.000154123	0.00017614	0.000170628	0.000181644	0.000181644	0.00017614	0.000209175	0.000154123	0.000148619	0.000192662	0.000148618	0.000181644	0.000165133	0.000148619	0.000170636	0.000198157	0.000242218	0.000192654	0.000170635	0.000143122	0.000203661	0.00017614	0.000159626	0.000203637	0.000165131	0.000110087	0.000198159	0.000159626	0.000148618	0.000198157	0.000170635	0.000159611	0.000198157	0.000203654	0.00017614	0.00017614	0.00022568	0.000110087	0.00017614	0.000264227	0.00021467	0.00017614	0.000154123
491603	0.002	0.000216043	0.000191902	0.000167797	0.000067113	0.000110257	8.15E-05	0.000283082	0.008956407	0.043643882	0.000412793	0.3970128	0.001404056	0.001758702	0.000139106	0.000259251	0.437209553	0.004529701	0.015423576	0.000312369	0.00024482	0.000201368	0.000283123	0.00032633	0.000716181	0.000460986	0.000971668	0.000201419	0.000143814	0.000403114	0.000206177	0.000119845	0.000158189	0.000153402	0.036833999	0.000297399	0.00039824	9.59E-05	0.00151397	0.000158195	0.000350168	0.000196553	0.000249393	0.000100669	0.000210957	0.000143814	0.000162989	0.000162996	0.000186973	0.000134227	0.000234962	0.000162989	0.000215743	0.000215722	0.000306984	0.000139021	0.000220551	0.000115051	0.000134227	0.00013902	0.000167783	0.000162989	0.000186959	0.000129433	0.000167783	0.000158196	0.000297339	0.000148607	0.000182171	0.000153394	0.000206149	0.000129432	0.000268533	9.59E-05	0.000177371	0.000196546	0.0001534	0.000220515	0.000206141	0.000134227	0.000263716	0.000153396	0.000162982	0.000148608	0.000182171	0.00020134	0.000172577	0.000148608	0.000196582	0.000124639	0.000148607	0.000167782	0.000148607	0.000115044	0.000182164	0.000139021	0.000196546	0.000115051	0.000143814	0.000129433	0.000177372	0.000134227	0.000110257	0.000201339	0.000129432	0.000167791	0.000167783	0.000177371	0.00020134	0.000119831	0.000119845	0.000177371	0.00013902	0.000172577	0.000201369	0.000158196	0.000177371	0.000201339	0.000172577	0.00013902	0.000182164	0.000134227	0.000105449	0.000143807	0.00020134	0.000191753	0.000177393	0.000148607	0.000182165	0.000234905
491604	0.002	0.000250986	0.000176575	0.000102522	0.000131027	0.000142392	0.000193654	0.000307777	0.011130458	0.053253087	0.000438979	0.463353975	0.001632566	0.001979197	0.000176568	0.000341983	0.803486644	0.005425884	0.018544198	0.000400007	0.000422138	0.000250935	0.000244951	0.000296281	0.000953643	0.000462013	0.001108939	0.000205047	0.000233558	0.000444738	0.000267769	0.00023371	0.000250662	0.00018228	0.044422436	0.000245002	0.000398983	0.000170871	0.001649572	0.000239238	0.000496029	0.000216445	0.000233584	0.00015948	0.000176566	0.000148087	0.000176566	0.000170871	0.000227882	0.000205045	0.000256325	0.000148097	0.000353348	0.000176566	0.000233524	0.000176585	0.000142392	0.000165185	0.000187959	0.000170871	0.000199333	0.00015948	0.000182262	0.000216479	0.000239229	0.000187957	0.000290508	0.000125305	0.000279124	0.000182262	0.000279115	0.000176568	0.000279126	0.000222131	0.00019935	0.000165175	0.000210741	0.000210749	0.00019935	0.000170871	0.000165175	0.000216436	0.000239229	0.000199349	0.000205045	0.000222131	0.000244915	0.000165151	0.000222133	0.000182262	0.000170871	0.000239228	0.000233533	0.000130976	0.00019935	0.000187959	0.000182264	0.000136697	0.000187959	0.000165183	0.000176566	0.000182262	0.000182262	0.000193662	0.000227828	0.000250654	0.000216436	0.00015948	0.000244915	0.00021074	0.000193654	0.000193655	0.000153783	0.000153783	0.00015948	0.000193654	0.000153783	0.000193654	0.00019935	0.00019935	0.000159471	0.00015948	0.000267698	0.00015948	0.00019935	0.000233524	0.000159478	0.000205045	0.000205045	0.000244907
491605	0.002	0.000164023	0.000169403	0.000141999	0.000125614	0.000125614	0.000180229	0.000382565	0.01002502	0.050643906	0.000382652	0.446873871	0.001449261	0.001921136	0.000202093	0.00044866	0.717214674	0.004790412	0.017738934	0.000476568	0.000344589	0.00022423	0.000377171	0.000421034	0.00092007	0.000448398	0.001200491	0.000163853	0.00018569	0.000486764	0.000251286	0.00018569	0.000131075	0.000180228	0.042848865	0.000256796	0.000470087	0.000158382	0.00165328	0.000262219	0.000431831	0.000202075	0.000289597	0.000152922	0.000163844	0.000202074	0.000180231	0.000136537	0.000223929	9.83E-05	0.000191161	0.000180244	0.000300474	0.000163877	0.000245793	0.000131076	0.000158382	0.000131075	0.000136537	0.000191152	0.000229383	0.000158382	0.000213031	0.000109229	0.000223929	0.000185683	0.000305975	0.000158382	0.000207528	0.000141997	0.000240322	0.000152922	0.000322429	0.000218459	0.00018022	0.000185698	0.000207537	0.000196613	0.000141999	0.000218467	0.00021846	0.000158367	0.000152922	0.000229414	0.000180228	0.000245808	0.000251253	0.000212998	0.000212999	0.000158384	0.000109214	0.000147459	0.000196613	0.000136537	0.000174767	0.000152922	0.000141999	0.000207536	0.000158382	0.00018569	0.000212982	0.000196613	0.000180213	0.000251262	0.000180228	0.00018569	0.000202075	0.000218459	0.000207536	0.000174767	0.000191152	0.000202075	0.000158382	0.000196613	0.000163844	0.000120144	0.000207537	0.000136537	0.00013652	0.000191151	0.000169307	0.00021846	0.000163821	0.000169307	0.000174767	0.000174767	0.000223921	0.000131067	0.000212998	0.000180213
491606	0.002	0.000247202	0.00018524	0.000154295	0.000102847	0.000164555	0.000169698	0.000267557	0.009609862	0.048085707	0.000422319	0.420587216	0.001365129	0.001808275	0.000190329	0.000396677	0.485383796	0.004586702	0.016708048	0.00043845	0.000350418	0.000226533	0.000344787	0.000303615	0.000736901	0.000344851	0.000944249	0.000272691	0.000154271	0.000370664	0.000272706	0.000159414	0.000210867	0.000154271	0.040090766	0.000231485	0.000447857	0.000159414	0.00169738	0.000216009	0.000483947	0.000128558	0.000205703	0.000174848	0.000195418	0.000123424	0.000164555	0.000149151	0.000169698	0.00011314	0.000257181	9.77E-05	0.000288058	0.000185132	0.000185126	0.00015942	0.000143986	0.000185124	0.000159414	0.000149129	0.000190267	0.000149129	0.000272609	0.000169698	0.000221121	0.000185149	0.000246849	0.000174832	0.000200553	0.000179975	0.00017484	0.000159414	0.000303554	0.000159414	0.000164555	0.00017484	0.000169698	8.22E-05	0.000236564	0.000118274	0.000251991	0.000118274	0.000195409	0.00017484	0.000159414	0.000159412	0.000159414	0.000149129	0.000154269	0.000210844	0.000200553	0.000185124	0.000154271	0.000107989	0.000221137	0.000159405	0.000149128	0.000164555	0.000179983	0.000185124	0.000195409	0.00016969	0.000133701	0.000221144	0.00017484	0.000159414	0.000138843	0.000179983	0.000159412	0.000133701	0.000154271	0.00017484	0.000169698	0.000123416	0.000185126	0.000164555	0.000195409	0.000154272	0.000133701	0.000133694	0.000200551	0.000159405	0.000221121	0.000215978	0.000190267	0.000128558	0.000164555	0.000200552	0.000138843	0.000164555
491607	0.002	0.000201023	0.000239129	0.000152022	0.000162854	0.000135711	0.000157433	0.00032594	0.010444899	0.049895307	0.000429369	0.443202439	0.00160061	0.001848375	0.000179156	0.00038059	0.675260715	0.00459445	0.017984211	0.000375642	0.00037511	0.000200966	0.000309563	0.000298786	0.000816065	0.000412968	0.001018438	0.000325941	0.000119426	0.00048382	0.000266061	0.00019002	0.000211711	0.000200878	0.04353339	0.000238886	0.00051086	0.000184576	0.001753183	0.000211711	0.000407507	0.000179139	0.000233466	0.000151997	0.000233457	0.000124854	0.000189997	0.000195425	0.00020087	0.000124855	0.000271466	0.000173711	0.00030407	0.000190005	0.000217138	0.000173712	0.000195425	0.000146568	0.000184568	0.000173712	0.000238894	0.000113973	0.00017914	0.000135703	0.000168283	0.00021714	0.000325897	0.000195426	0.00021714	0.00014114	0.000184569	0.00014657	0.000179139	0.000222568	0.000195425	0.000206282	0.000222568	0.000113998	0.000168282	0.000103141	0.00028237	0.000162854	0.000217138	0.000141132	0.000135713	0.000168282	0.000184568	0.000124855	0.000222574	0.000173703	0.000228013	0.000244306	0.000184569	0.000173703	0.000233432	0.000189997	0.000222568	0.000119418	0.00017914	0.000189996	0.000135711	0.000228012	0.000211717	0.000195457	0.000184568	0.000157425	0.000179139	0.000162862	0.000200852	0.000206282	0.000173711	0.000130283	0.000195425	0.000189996	0.000211711	0.000233424	0.000211711	0.000189996	0.000146568	0.00026606	0.000151989	0.000151981	0.000200846	0.000195425	0.000141139	0.000168283	0.000135711	0.000157425	0.000206283	0.00020629
491608	0.002	0.000234608	0.000162993	0.000132407	0.0001375	0.000127321	0.000137515	0.000270047	0.009460094	0.047460476	0.000402802	0.419476317	0.001403429	0.001754737	0.000183506	0.000260102	0.646083822	0.004393709	0.01647687	0.000434185	0.00028561	0.000285479	0.000351723	0.000310931	0.000775947	0.000397686	0.001098984	0.000208826	0.000142592	0.000443682	0.000178263	0.000152777	0.000127314	0.000157869	0.038930894	0.000213928	0.000458787	0.0001886	0.001464392	0.000203711	0.000438419	0.000178239	0.000208795	0.000157869	0.000117129	0.000142592	0.000152777	0.000106914	0.000162962	0.000203702	0.000259784	0.000137499	0.000249598	0.000152777	0.000203704	0.000188425	0.000183347	0.00017824	0.000162985	9.68E-05	0.000183332	0.000142622	0.000168054	8.15E-05	0.000229173	0.000137499	0.000331172	0.000127314	0.000203704	0.000162962	0.000234259	0.000229188	0.000224072	0.000173147	0.000229166	0.000173147	0.000127307	0.000157861	0.000137499	0.000188433	0.000152777	0.000183332	0.000147684	0.000152777	0.000193517	0.000173147	0.00017824	0.000162962	0.00017824	0.000173148	0.000188425	0.000147684	0.000208794	0.000157869	0.000229158	0.000198612	0.000127315	0.000147684	0.000147684	0.000173147	0.000203702	0.000147684	0.000193525	0.000229181	0.00018337	0.000193517	0.000157861	0.000127314	0.000178239	0.000224072	0.000132407	0.000203702	0.000137485	0.000157869	0.000173147	0.000213887	0.000193517	0.000188425	0.000122221	0.000157861	0.000224074	0.000117121	0.000208795	0.000178239	0.000147684	0.000208788	0.000152777	0.000142592	0.00015787	0.000208803
491609	0.002	0.000223141	0.000136882	0.000131764	0.000121531	9.62E-05	0.000151937	0.000370067	0.010006764	0.046034816	0.000293956	0.420071807	0.001360097	0.001513116	0.000177233	0.000339739	0.485121553	0.004631673	0.016475645	0.000513035	0.000273703	0.000238106	0.000319309	0.000319287	0.000801961	0.00040052	0.00102661	0.000192449	0.00015193	0.000466558	0.000298994	0.000177249	0.000177248	0.00013166	0.039610498	0.000217782	0.000425762	0.000167113	0.001547932	0.000197506	0.000395314	0.000207617	0.000314148	0.000151915	0.00017217	0.000141787	0.00013166	0.000126603	0.000207632	0.000111404	0.000187378	0.000167114	0.000217761	0.00013166	0.000182297	0.000156979	0.000162042	0.000116468	0.000162042	9.11E-05	0.000192419	0.000136723	0.00013166	0.000111404	0.000202552	0.00018736	0.000329317	0.00014685	0.000227881	0.000141787	0.000202568	0.000156979	0.000227895	0.00013166	0.000192425	0.000187363	0.000182299	0.000182297	0.000187362	9.62E-05	0.000192426	0.000212703	0.000202552	0.000151915	0.000167107	0.000177234	0.000197488	0.000146851	0.00017217	0.000162035	0.00018736	0.000207633	0.00021776	0.000151915	0.000151915	0.000167105	0.000222809	0.000192425	0.000187362	0.000222816	0.000136723	0.000177234	0.000116468	0.000212681	0.000212681	0.000177233	0.000162051	0.000141787	0.000126595	0.000121531	0.000162042	0.000146851	0.000187369	0.000167107	0.000182297	0.000167105	0.000167107	0.000151913	0.000187362	0.000217744	0.000146843	0.000192425	0.000162042	0.000162042	0.000141787	0.000177233	0.000167105	0.000182297	0.000106325	0.000141787
491610	0.002	0.000217494	0.000167061	0.000105805	0.000139218	0.000167077	0.000111373	0.000278528	0.010296457	0.051032469	0.000351215	0.448056778	0.001506656	0.00187332	0.000150379	0.000390328	0.520612544	0.004915341	0.018154582	0.00044119	0.000384896	0.000250955	0.000384579	0.000351122	0.000814919	0.00038457	0.000893323	0.000284146	0.00012808	0.000445981	0.000245065	0.000144786	0.00017263	0.000161501	0.043038392	0.000261838	0.000412446	0.000139217	0.001713873	0.000183769	0.000529671	0.000217189	0.000267373	0.000167069	0.000194906	0.000161516	0.000178198	0.000155915	0.000217179	0.000172629	0.000222756	0.00017263	0.000250626	0.00017263	0.000245022	0.000139217	0.000150371	0.000222747	0.000155924	0.000222781	0.000228376	0.000178198	0.000183766	0.000139217	0.000250601	0.000167061	0.000284046	0.000155924	0.000206042	0.000178198	0.000167061	0.000172638	0.000351053	0.000267397	0.000228317	0.000161491	0.000256186	0.000167061	0.000206042	0.000167061	0.000222747	0.000233878	0.000189335	0.000128072	0.000172629	0.000155932	0.000200474	0.000167061	0.000250616	0.000183766	0.000200473	0.000194905	0.000233893	0.000172629	0.000200473	0.000144786	0.000189335	0.000172645	0.000167061	0.000189335	0.00017819	0.000200489	0.000178198	0.000167061	0.000150356	0.000194903	0.000161493	0.000172629	0.000206034	0.000155932	0.000200473	0.000139217	0.000172647	0.000155924	0.00017263	0.000111373	0.000172622	0.000211618	0.000206042	0.000150354	0.000189335	0.000144786	0.000189335	0.000178198	0.000172629	0.000200473	0.000155924	0.000189335	0.000183767	0.000222747
491611	0.002	0.000203428	0.000175021	0.000152439	0.000169384	0.000186364	0.00016373	0.000310679	0.01031325	0.053111993	0.000446539	0.463339277	0.001608339	0.001801907	0.000197631	0.00033358	0.771701211	0.005269111	0.01835242	0.000469971	0.000339267	0.000277059	0.000316347	0.000310727	0.000911174	0.000361657	0.001093614	0.00028243	0.000214576	0.000480459	0.000191959	0.00020326	9.60E-05	0.000175021	0.04357678	0.000282413	0.000469055	0.000169376	0.001834636	0.00020326	0.000655897	0.000180667	0.00036158	0.000135501	0.00021455	0.000175022	0.000225834	0.000208897	0.000141137	0.000191959	0.000225828	0.000163729	0.000310593	0.000135492	0.000225843	0.000191969	0.000175022	0.000169376	0.000129855	0.000152439	0.000237134	0.000141139	0.000191926	0.000135493	0.000197605	0.000197605	0.000299283	0.000175014	0.000197605	0.00016373	0.000214559	0.000186314	0.000299307	0.000237134	0.000191959	0.000163729	0.000141129	0.000152439	0.000214543	0.000152437	0.000214543	0.000180667	0.000175022	0.000141146	0.000220187	0.000163721	0.000175022	0.000186312	0.000214577	0.000180667	0.000141146	0.000112884	0.000197605	0.000158082	0.000254039	0.000259727	0.000242772	0.000158084	0.000146791	0.000175022	0.000186314	0.000220188	0.000186314	0.000231481	0.000169376	0.000141146	0.000231479	0.000197604	0.000135484	0.000152437	0.000186312	0.000146792	0.000175022	0.00020325	0.000186314	0.00016373	0.00023148	0.000101591	0.000197604	0.000197604	0.000135483	0.000203252	0.000152439	0.000197604	0.000208897	0.000158075	0.000237125	0.000197605	0.000180667	0.000254106
491612	0.002	0.00024067	0.000182892	0.000125404	0.000114932	0.00012538	0.000172397	0.000365971	0.00996759	0.047948169	0.000397569	0.4271608	0.001651155	0.00162507	0.000219455	0.000214434	0.486458075	0.004696934	0.017311309	0.000508781	0.00032437	0.000250994	0.000313701	0.000371247	0.000801206	0.000444604	0.001011304	0.000188103	0.000167181	0.000460234	0.000177631	0.000151502	0.000146277	0.000156725	0.040547129	0.000229891	0.000543995	0.000156725	0.001491685	0.000177624	0.000439208	0.000182847	0.000266636	0.000151502	0.000167189	0.000125381	0.000177623	0.00016195	0.000245552	0.000109708	0.000203744	0.000182847	0.000329284	0.000109708	0.00017763	0.000141052	0.000193295	0.000146277	0.000193295	0.000135829	0.000208967	0.000172397	0.000193303	0.000203758	0.000172398	0.000146277	0.000313601	0.000130604	0.000182847	0.00012538	0.000229894	0.00018807	0.000271784	0.000151502	0.00018284	0.000141044	0.000177622	0.000172397	0.000151494	0.000156725	0.000177622	0.000167174	0.000151501	0.000135827	0.000135829	0.000167174	0.000182784	0.000203735	0.00019852	0.000167174	0.000203743	0.000167174	0.000203743	0.000146269	0.000208967	0.00018807	0.000120149	0.000135829	0.000130604	0.000156725	0.000151501	0.000135813	0.000182845	0.000182862	0.00018807	0.000188071	0.000151501	0.000193294	0.000141044	0.000177622	0.000120156	0.000151501	0.00018807	0.000141052	0.000151493	0.000167174	0.00018807	0.000130604	0.000182839	0.000208968	0.000193295	0.000156725	0.000193295	0.00022464	0.000156733	0.000198518	0.00010446	0.000125372	0.000125372	0.000167174
491613	0.002	0.000274901	0.000174703	0.000162216	0.00013102	0.000162216	0.000149738	0.000343379	0.011206695	0.05784723	0.000468349	0.510121338	0.00153644	0.001991137	0.00022468	0.000418475	0.732471457	0.005834037	0.0205989	0.000575745	0.000412478	0.000318324	0.00049334	0.000343392	0.000881927	0.000512274	0.001114009	0.000255931	0.000162217	0.000518342	0.000361941	0.000149737	0.000218367	0.000262236	0.04802028	0.000280787	0.000430758	0.000212128	0.00174949	0.000199651	0.000549756	0.000218367	0.000299558	0.000174694	0.000168454	0.000212128	0.000218367	0.000230845	0.000180924	0.000180932	0.000299559	0.000212128	0.000380707	0.000218366	0.000293265	0.000149664	0.00019965	0.000118542	0.00014348	0.000168454	0.000249562	0.000174694	0.000212128	0.000212128	0.000274538	0.000180933	0.000343252	0.000205888	0.000287027	0.000205888	0.000268298	0.000187172	0.000312047	0.000218367	0.00026205	0.000174684	0.000249563	0.00019965	0.00026204	0.000174694	0.000224596	0.000218366	0.000180933	0.000137259	0.000180932	0.000180932	0.000268279	0.000205888	0.000287034	0.000174684	0.000218367	0.00019341	0.000224606	0.000230847	0.000212128	0.000249562	0.000299503	0.000149737	0.000218366	0.000174694	0.000218366	0.000143498	0.0001934	0.00019965	0.00019965	0.000205889	0.000174694	9.98E-05	0.000174694	0.000174675	0.000205889	0.00013102	0.000155976	0.000187172	0.000174694	0.00026204	0.000237084	0.000187172	0.000199651	0.000230845	0.000218366	0.000249562	0.000212118	0.000212128	0.00019965	0.000224606	0.000168444	0.000287006	0.00019965	0.000149737
491614	0.002	0.000227004	0.000151268	0.000113349	8.10E-05	0.000129541	0.000178144	0.000416228	0.01023482	0.049617033	0.000394357	0.446373804	0.001399636	0.001903544	0.000183517	0.000340579	0.683064277	0.004878291	0.01783924	0.000400555	0.0003676	0.00022159	0.000297008	0.000216015	0.000822465	0.00049194	0.000914754	0.000215952	0.000167325	0.000491835	0.00025914	0.000183517	0.000210504	0.000215928	0.041689799	0.000302637	0.000378061	0.000161928	0.001388061	0.00028613	0.000432157	0.000172722	0.00023212	0.00015653	0.000259116	0.000156529	0.000188914	0.000167324	0.000194312	0.000134939	0.00028613	0.000226731	0.000313149	0.000248295	0.000248329	0.000156529	0.000156529	0.000161919	0.000151132	0.00021591	0.000145734	0.000167324	0.000210505	0.000161928	0.000205107	0.000172723	0.000313183	0.000205115	0.000259108	0.000161919	0.000210505	0.000188964	0.000269903	0.000167325	0.0002429	0.000140337	0.00016192	0.000118746	0.000124136	0.000156529	0.000210505	0.000178119	0.000145734	0.000226707	0.000226715	0.000194312	0.000264506	0.00017812	0.000242924	0.000188915	0.000199709	0.000167325	0.000134931	0.000183517	0.000167324	0.000156529	0.000183517	0.000161927	0.000161927	0.000167324	0.000178119	0.000161927	0.000178119	0.000183517	0.000151108	0.000167324	0.000178119	0.000167324	0.000156529	0.000167308	0.000156506	0.000194312	0.000215902	0.000194312	0.000172722	0.000107935	0.000183517	0.000156522	0.000161927	0.000134924	0.000242892	0.000172723	0.000194312	0.000172707	0.000140337	0.000151132	0.000188915	0.000172714	0.000226697	0.000199709
491615	0.002	0.000241137	0.000134441	0.000184839	0.000106412	0.000140016	0.000179221	0.00034182	0.010094814	0.051258547	0.000392353	0.458987122	0.001560872	0.001793244	0.000246645	0.000426338	0.977117969	0.004768761	0.018109314	0.000528193	0.000297262	0.00021286	0.000325084	0.000409514	0.000819463	0.00050481	0.001005625	0.000257681	0.00020724	0.000448875	0.000229652	0.000207216	0.000156818	0.000156818	0.043298844	0.000280162	0.000392188	0.000201623	0.001706623	0.000252063	0.000498997	0.000224036	0.000274526	0.000184822	0.000184821	0.000179221	0.000145616	0.00016242	0.000201625	0.000201623	0.000196023	0.000184821	0.00041487	0.000224036	0.000240837	0.000100803	0.000134416	0.000201625	0.000162418	0.000218427	0.000190422	0.000235237	0.00017362	0.000162418	0.000184814	0.000218433	0.000381072	0.000134416	0.000190422	0.000145617	0.000252038	0.000140016	0.000353035	0.000140008	0.000207226	0.000218433	0.000134415	0.000218426	0.00019044	0.000184822	0.000196022	0.000162411	0.000218426	0.000201623	0.000218426	0.000140024	0.000224034	0.000173621	0.000134415	0.000140016	0.000184822	0.000156818	0.000274459	0.00017362	0.000240828	0.000184821	0.000201623	0.000190414	0.000212826	0.000117613	0.000184821	0.00016242	0.000128814	0.000235252	0.000196023	0.000179221	0.000235227	0.000151217	0.000173621	0.000190422	0.000224051	0.000173621	0.000212826	0.000184821	0.000156818	0.000224026	0.000224026	0.000246438	0.000257631	0.000218417	0.000196022	0.000184822	0.000218424	0.00016242	0.000207233	0.000140016	0.00017362	0.00016802	0.000162418	0.000235227
491616	0.002	0.00027369	0.000153737	0.000170818	0.00013664	0.00013664	0.000182213	0.000376041	0.010270459	0.052979838	0.000387574	0.465931817	0.001523257	0.002002359	0.000210714	0.000478989	0.74437456	0.005160864	0.017990178	0.000410662	0.0003764	0.000244857	0.000341904	0.000279197	0.0008674	0.000433158	0.001068625	0.000330438	0.000187881	0.000490399	0.000261929	0.000148027	0.000148027	0.00015373	0.04311963	0.000233496	0.000478613	0.000204988	0.00162571	0.000313264	0.000524309	0.000193574	0.000301885	0.00018788	0.000222041	0.000199268	0.000176495	0.000182187	0.000210655	0.000170801	0.000199268	0.000210655	0.000256218	0.000210655	0.000233453	0.000165108	0.000222041	0.000165107	0.000165108	0.000187888	0.000187881	0.000159414	0.000204969	0.000204971	0.000176495	0.000204962	0.000278991	0.000159414	0.000233446	0.000159414	0.00018789	0.000204962	0.000336038	0.000176502	0.000182187	0.000182187	0.000165108	0.00017651	0.000148027	0.000159414	0.000250541	0.000193575	0.00018788	0.000210655	0.000187881	0.000159414	0.000222043	0.000136633	0.000193574	0.000210655	0.000130947	0.000165107	0.000182187	0.000170784	0.00018788	0.00021068	0.000182187	0.000193575	0.00018788	0.000176493	0.000199268	0.00018788	0.000210646	0.000159414	0.000199267	0.00022205	0.000176495	0.000187881	0.000165107	0.000142333	0.000142333	0.000222033	0.000210656	0.00022204	0.000261931	0.000182187	0.000182187	0.000193574	0.000204961	0.00015372	0.000170801	0.000210655	0.000244814	0.00014801	0.000210653	0.000170801	0.000176493	0.000153713	0.000233419	0.000182179
491617	0.002	0.000202934	0.000202816	0.000174522	0.000151974	9.01E-05	0.000174539	0.000326694	0.010404367	0.05232916	0.000360534	0.465181344	0.00154	0.002064964	0.0001634	0.000411535	0.828804294	0.005092197	0.018438093	0.000434626	0.000321289	0.000231019	0.000298525	0.000321122	0.000721912	0.000462173	0.001163502	0.000236488	0.000163232	0.000507265	0.000230811	0.000174513	0.000191375	0.000146344	0.04426036	0.000292769	0.00046758	0.00016886	0.001789174	0.000275914	0.000456525	0.000163231	0.000287214	0.000197004	0.000180117	0.000157603	0.000185747	0.00015762	0.000225173	0.000157603	0.000236432	0.000157603	0.000247678	0.000180117	0.000298404	0.000123831	0.000225173	0.000197004	0.00016886	0.000151975	0.000197012	0.000151974	0.000213898	0.000118185	0.000185747	0.00016886	0.000326608	0.000146329	0.000287155	0.000157603	0.000258953	0.000146337	0.000332271	0.00016886	0.000292836	0.000247661	0.000191375	0.000197004	0.000157603	0.000140716	0.000242033	0.00016886	0.000174488	0.000180117	0.000129451	0.000146346	0.000202632	0.000208261	0.000191375	0.000151974	0.000213889	0.000146346	0.000208261	0.000168843	0.000213874	0.000191375	0.000230776	0.000163231	0.000213889	0.000191375	0.000140716	0.000129451	0.000129451	0.000292742	0.000140716	0.000197003	0.000140659	0.000157602	0.000247661	0.000135114	0.000225156	0.000163231	0.000185745	0.000236404	0.000163231	0.000202624	0.000213889	0.000225155	0.000191375	0.000225146	0.000202632	0.000197004	0.000197003	0.000157603	0.00020826	0.000174498	0.000180117	0.000185745	0.000157603	0.000202632
491618	0.002	0.00027067	0.000146455	0.000197101	0.000129518	0.000163314	0.000202741	0.000332459	0.01051428	0.052279543	0.000405836	0.46590703	0.001409606	0.001979699	0.000140782	0.000411714	0.712784249	0.004942409	0.018033193	0.00045752	0.000293262	0.000259382	0.000326943	0.000247901	0.000739158	0.000400221	0.001028446	0.000332433	0.000185847	0.000400266	0.000264764	0.000123888	0.000225259	0.00013515	0.0433357	0.000276	0.000417011	0.000168946	0.001567794	0.000292926	0.000490366	0.00019711	0.00027041	0.000191462	0.0001802	0.00013515	0.0001802	0.000135151	0.000230898	0.000157675	0.000275993	0.000140781	0.000338005	0.000157667	0.000225251	0.000168946	0.0001802	0.000157675	0.000197093	0.000191462	0.000191472	0.000112624	0.000219627	0.000163307	0.000208358	0.000197094	0.000264694	0.00018583	0.00020834	0.00013515	0.000213987	0.000168937	0.000225249	0.000146413	0.000225275	0.000191462	0.000208356	0.000152043	0.000157675	0.0001802	0.000236512	0.000152043	0.000247801	0.000129494	0.000152043	0.000208356	0.000197094	0.000208356	0.000185823	0.000213988	0.000242144	0.000225251	0.000197094	0.000174569	0.000146413	0.000140781	0.000236513	0.000168937	0.000152044	0.000174568	0.0001802	0.000129528	0.000197094	0.000168937	0.00018583	0.000157658	0.000146413	0.000152043	0.000236513	0.000213987	0.000174569	0.000174569	0.000118239	0.000174559	0.000112599	0.000213987	0.000174568	0.000140781	0.000168937	0.000236512	0.000208356	0.000140781	0.000281588	0.000163289	0.000197094	0.000197094	0.000174568	0.000163289	0.000213987	0.000191462
491619	0.002	0.000326391	0.000150126	0.000165563	0.000113813	0.000144852	0.000160421	0.00037276	0.009820992	0.047681349	0.000414437	0.423721852	0.001305302	0.001561662	0.000175893	0.000341975	0.830676835	0.004761031	0.01734122	0.000363199	0.000310872	0.000176101	0.000279608	0.000264019	0.000809156	0.00043001	0.000976133	0.000212122	0.000150026	0.000435215	0.000165556	0.000155201	0.000175893	0.000160374	0.039829774	0.000284605	0.000460907	0.000129333	0.00154008	0.000186249	0.000471322	0.000186257	0.000212115	0.000170719	0.0001552	0.00013968	0.000165563	0.000144854	0.000201768	0.000175893	0.000237997	0.000129333	0.000279419	0.000160373	0.000238028	0.00018624	0.000160374	0.00010864	0.0001552	0.00018624	0.000170721	0.000103466	0.000181067	0.0001552	0.000144854	0.000191413	0.000201769	0.000113806	0.000238052	0.00013968	0.000222469	0.000144854	0.000279441	0.000160373	0.000170721	0.000118979	0.000118986	0.000227651	0.000181068	0.00020176	0.000144854	0.000181067	0.000160366	0.000160374	0.000170719	0.000181075	0.000181067	0.000175893	0.000196588	0.000165547	0.000155186	0.000191414	0.000186241	0.0001552	0.000186241	0.000165547	0.000170727	0.0001552	0.000144846	0.000191414	0.0001552	0.000165547	0.000139681	0.000201791	0.000181075	0.000196586	0.000222454	0.0001552	0.000232809	0.000103451	0.000160373	0.000160366	0.000150026	0.000206936	0.00012416	0.000150026	0.0001552	0.000134507	0.0001552	0.0001552	0.000150026	0.000165547	0.000191414	0.000150034	0.000160374	0.000181066	0.000175893	0.000206933	0.000170719	0.000150026
491620	0.002	0.000258913	0.000212225	0.000160312	0.000139626	7.76E-05	0.000149967	0.000326113	0.009302413	0.047429025	0.000320933	0.423764153	0.001393961	0.001812205	0.000181204	0.000284846	0.474930607	0.004689944	0.017103296	0.000409751	0.000295072	0.000201735	0.000341673	0.00028971	0.000892227	0.000377877	0.000860687	0.000206938	0.0001138	0.000393602	0.000237975	0.00012929	0.000155154	0.000155139	0.040383309	0.000237997	0.000403717	0.000144796	0.001518339	0.000186167	0.000471147	0.000196519	0.000243091	0.000139634	0.000180995	0.000134454	0.000165481	0.000160311	0.000186167	0.000124111	0.000232741	0.000170652	0.000258623	0.000149968	0.000217194	0.000201689	0.000206846	0.000155139	0.000139625	0.000139625	0.000217195	0.000113768	0.000180996	0.000149967	0.000206868	0.00016031	0.000258614	0.000113768	0.000191338	0.000124111	0.000191345	0.000191338	0.000253548	0.000217241	0.000180995	0.000124111	0.000155139	0.000237887	0.000180996	0.000124111	0.000149968	0.000191337	0.000149967	0.000149967	0.000170653	0.000232724	0.000201681	0.000191338	0.000263823	0.000170653	0.000191338	0.000139625	0.000180996	0.000180996	0.000170652	0.000139625	0.000139617	0.000144796	0.000175824	9.82E-05	0.000165481	0.000129282	0.000175824	0.000196517	0.000129274	0.000149968	0.000180996	0.000144789	0.000129282	0.000165483	0.000175839	0.000155139	0.000201681	0.000206853	0.000149959	0.000165481	0.000149967	0.000139618	0.000134454	0.000206853	9.31E-05	0.000206852	0.000139617	0.000191337	0.000155139	0.000170652	0.000165481	0.000155131	0.00020168	0.000134446
491621	0.002	0.000280249	0.000167936	0.00016793	0.000172994	0.00011702	0.000157724	0.000234152	0.009329815	0.047079483	0.000331033	0.412149503	0.001417827	0.001773434	0.000178083	0.000356736	0.590114001	0.004481827	0.016665206	0.000418434	0.000310822	0.000213758	0.000315895	0.000244378	0.000754694	0.000361675	0.001031486	0.000274923	0.000167906	0.000371727	0.000229022	0.000178105	0.000152635	0.000178083	0.04029075	0.000229038	0.000397176	0.000239167	0.00150932	0.000213697	0.000381922	0.000132284	0.000244338	0.000147547	0.000157724	0.000172987	0.000213704	0.000132284	0.000157724	0.000167907	0.000223889	0.000152643	0.000213707	0.000198426	0.000198426	0.00011702	0.000193338	0.00014246	0.000229074	0.000167898	0.000198427	0.000218793	0.000162811	0.00015773	0.000239168	0.000203522	0.000254403	0.000152635	0.000223889	0.000183162	0.000203536	0.000142467	0.00027482	0.000157724	0.000157723	0.000228961	0.000183148	0.000162811	0.000147548	0.000188251	0.000167898	0.000178075	0.000147548	0.000188251	0.000193338	0.000183163	0.000203515	0.000188251	0.000203522	0.000193331	0.000172987	0.000198426	0.000147539	0.000178074	0.000198427	0.000172987	0.000152635	0.00014246	0.000152635	0.00014246	0.000147548	0.000162811	0.000152635	0.000208602	0.000188251	0.000188249	0.000178075	0.00014246	0.000137379	0.000147547	0.000172987	0.000127196	0.000147548	0.000132277	0.000183162	0.000152635	0.000157723	0.000208602	0.000147541	0.000167898	0.000137371	0.000162803	0.000162811	0.000132284	0.000137371	0.000127188	0.000132284	0.000167898	0.000172987	0.000172987
491622	0.002	0.000266656	0.000213111	0.000154439	0.000170447	0.00014378	0.000186381	0.000261113	0.009476738	0.048583925	0.000463952	0.434585906	0.001489261	0.0017323	0.000186398	0.000384021	0.50341206	0.004883134	0.016846653	0.000459644	0.000362665	0.000197231	0.000399868	0.000303744	0.000752614	0.000426583	0.001020686	0.000234325	0.000138455	0.000298489	0.000159756	0.000122479	0.000170406	0.000133129	0.042238811	0.000309022	0.000426369	0.000191715	0.001752494	0.000202358	0.000463671	0.000170408	0.000244984	0.000181057	0.000149106	0.000186398	0.000175724	0.000165082	0.000218349	0.000223675	0.000213025	0.000133122	0.000239659	0.000197049	0.000255651	0.00012248	0.000106503	0.000138455	0.000175732	0.000154431	0.000234325	0.000159756	0.000207723	0.000175732	0.000207699	0.000191715	0.000245	0.000202357	0.000218341	0.000170408	0.000175731	0.000175732	0.000250348	0.00014378	0.000186382	0.000186381	0.000127804	0.000207683	0.000218333	0.000149106	0.000165074	0.000191707	0.000207683	0.000191707	0.000186381	0.000181057	0.000223675	0.00019174	0.000228992	0.000165074	0.000202357	0.000181057	0.000170406	0.000181057	0.000186382	0.000175732	0.00015443	0.000239633	0.000117154	0.000127804	0.000197033	0.000133129	0.000170406	0.000234341	0.000143781	0.000191707	0.000175732	0.000170406	0.000186382	0.000213009	0.000223658	0.000175732	0.000165072	0.000181057	0.000197031	0.000149106	0.000170406	0.000170398	0.00014378	0.000239634	0.000133129	0.000181057	0.000181057	0.000228984	0.000149106	0.000133129	0.000170398	0.00016508	0.000127804	0.00014378
491623	0.002	0.000259056	0.000203739	0.000115587	0.000154114	0.000209177	0.000159625	0.00031948	0.010072426	0.050234824	0.000451799	0.463311715	0.001438745	0.002080945	0.000198185	0.000385858	0.648502295	0.004965415	0.017433702	0.000436064	0.000297649	0.000209192	0.000336185	0.000319492	0.000805594	0.000407622	0.001060498	0.000264322	0.000159609	0.00054018	0.000192632	0.000214647	0.000132098	0.000176129	0.043249334	0.000264249	0.000534396	0.00015961	0.00163805	0.000247771	0.000429682	0.000225663	0.000225689	0.000165113	0.000176121	0.000159609	0.00013209	0.000148601	0.00020364	0.000198119	0.0003028	0.000126587	0.000269713	0.000170616	0.000297369	0.000143098	0.000143098	0.000137594	0.000236662	0.000181608	0.000192615	0.000154106	0.000165112	0.000170616	0.000220159	0.000121066	0.000352417	0.000159609	0.000264205	0.000176121	0.000203665	0.000170616	0.000264217	0.00020364	0.000198137	0.00022015	0.000236679	0.000148603	0.000214647	0.000209143	0.000220143	0.000165113	0.00014309	0.000181625	0.000104571	0.000143098	0.000159609	0.000192632	0.000165113	0.000170617	0.000192632	0.000170617	0.000236677	0.000170624	0.000198137	0.000159609	0.000225655	0.000231176	0.000198135	0.000137594	0.000181625	0.000126586	0.000192632	0.000187128	0.000231158	0.000181624	0.000176112	0.000170616	0.000165113	0.000176121	0.000143098	0.000170609	0.000203632	0.000214647	0.000148594	0.000170616	0.000181624	0.00022015	0.000170616	0.000154106	0.000214647	0.000154106	0.000154106	0.000170616	0.000258711	0.000143098	0.00014309	0.000192632	0.000165105	0.000148601
491624	0.002	0.000213533	0.000207855	0.000157117	0.000117839	0.000129061	9.54E-05	0.000359367	0.010598382	0.051396771	0.000421217	0.459465555	0.001473442	0.002035527	0.000202034	0.0002922	0.649890379	0.005626995	0.018810773	0.000500879	0.000354137	0.000179673	0.000381861	0.000303242	0.000821226	0.000404409	0.00101296	0.000325671	0.000185177	0.000370742	0.000241324	0.000157118	0.000145896	0.000207638	0.042973418	0.000235712	0.000522373	0.000157127	0.00179537	0.000246909	0.00053388	0.00025252	0.000286315	0.000185176	0.000185174	0.000157118	0.000168341	0.000168341	0.000190786	0.000145896	0.00029753	0.00017958	0.000275003	0.000162737	0.000246909	0.000202009	0.00016273	0.000112227	0.000129061	0.000207636	0.000213232	0.000173943	0.000218852	0.000145896	0.000179564	0.000151506	0.0001964	0.000140284	0.000213232	0.000145896	0.000246976	0.000168341	0.000314346	0.000162729	0.000230059	0.000140284	0.000235677	0.000185176	0.000190786	0.000117822	0.000274965	0.000134672	0.000151506	0.000179564	0.000134672	0.000207629	0.000190786	0.000168341	0.000196397	0.000151508	0.00012345	0.000173953	0.000235687	0.000185184	0.000196397	0.000179564	0.000218844	0.000196398	0.000196398	0.000173953	0.000179564	0.000173953	0.000235678	0.000218842	0.000218844	0.000190786	0.00016273	0.000134672	0.000230066	0.000230066	0.000140284	0.000190795	0.000196398	0.000202017	0.000252511	0.000134672	0.000235685	0.000190786	0.000190778	0.000134664	0.000207621	0.000213232	0.00025813	0.000112211	0.000157118	0.000185176	0.000134673	0.000235685	0.000179538	0.000179564
491625	0.002	0.000210776	0.000151106	0.000205107	0.00014571	0.000107921	0.000145693	0.000340166	0.010072127	0.050527344	0.000361858	0.442685958	0.001421653	0.001765582	0.000172674	0.000405482	0.721269559	0.004938523	0.017392581	0.000443792	0.000351277	0.000248525	0.000372618	0.000302479	0.000898372	0.00042132	0.000979661	0.000194284	0.000156487	0.000383531	0.000210457	0.000134901	0.00017807	0.000161882	0.041878473	0.000286163	0.000502444	0.000118713	0.001671671	0.00012949	0.000350954	0.00020505	0.000221255	0.000145693	0.000161882	0.000183466	0.000156487	0.000113301	0.000205044	0.000129505	0.000215837	0.00015109	0.000367117	0.000172674	0.000172666	0.000210455	0.000161874	0.000145693	0.000156487	0.000145702	0.000215859	0.000178071	0.000232039	0.00014029	0.000226644	0.000156486	0.000313098	0.000167278	0.000172674	0.000215843	0.000210449	0.000183466	0.000237444	0.000194267	0.000188862	0.000226635	0.000140266	0.000140298	0.000161882	0.000167278	0.000205052	0.000145693	0.000178053	0.00017807	0.000140298	0.000134901	0.000178063	0.000183474	0.000188862	0.000113317	0.000188863	0.000140298	0.000161882	0.000221247	0.000183466	0.000145693	0.000156519	0.000199655	0.000215851	0.000172674	0.00014029	0.000205067	0.000140282	0.000183466	0.000156487	0.000145693	0.000194258	0.000113317	0.000172674	0.00024826	0.000145693	0.000145693	0.000134901	0.000172674	0.000194258	0.000172674	0.000183466	0.000199655	0.000188862	0.000248228	0.000221239	0.000232031	0.000248219	0.000183466	0.000178071	0.000215843	0.000221239	0.000199647	0.000188862	0.000188862
491626	0.002	0.000267834	0.000196577	0.000174688	0.000131008	0.000120091	0.000114632	0.000338661	0.010451396	0.050510364	0.000360645	0.443804086	0.001521389	0.001940419	0.000212914	0.000322527	0.718867796	0.004927214	0.017438913	0.000487292	0.00030066	0.000180152	0.000415258	0.000322246	0.000815284	0.000459101	0.001106734	0.000284015	0.000163761	0.00052483	0.000212896	0.000201987	0.000234765	0.000174678	0.043074585	0.000196522	0.000502708	0.000158301	0.001685755	0.000212914	0.00052463	0.000191055	0.00023474	0.000196513	0.000201972	0.000174678	0.000185612	0.00021847	0.000191055	0.000131008	0.00027302	0.000120091	0.000322197	0.000158301	0.000212923	0.000207438	0.000185595	0.000174679	0.000207456	0.000120091	0.00020198	0.000152843	0.00016922	0.000147402	0.000163761	0.00020743	0.000262075	0.000185597	0.000180137	0.000174678	0.000163761	0.000125549	0.000283903	0.000245666	0.000196521	0.000131009	0.000196513	0.00016922	0.000180136	0.000196513	0.000191055	0.000191055	0.000212889	0.000147385	0.000180136	0.000169221	0.000212889	0.00017467	0.000223815	0.000152843	0.000201964	0.000163761	0.0002402	0.000174678	0.000223807	0.000180137	0.000152835	0.00012555	0.000180136	0.000147384	0.000212889	0.000185595	0.000169219	0.000174678	0.000169204	0.000158301	0.000169228	0.000196513	0.000191055	0.000147384	0.000163753	0.000147384	0.000201972	0.000109173	0.000174678	0.000141926	0.000147384	0.000180136	0.000174678	0.000191055	0.000174678	0.000158301	0.000180136	0.000120083	0.000191055	0.000152845	0.000218347	0.00020743	0.000147376	0.000141918
491627	0.002	0.000173472	0.000124588	0.000184114	0.000173318	0.000151604	0.00018409	0.000330488	0.009851363	0.050387137	0.000384812	0.444795145	0.001531191	0.001882021	0.000173263	0.000357877	0.517114316	0.005088714	0.017905081	0.000537992	0.00034705	0.000157227	0.000411849	0.00034141	0.000830425	0.000450156	0.001043545	0.000281681	0.000216756	0.000428169	0.000259982	0.000216593	0.000140775	0.000189515	0.042251044	0.000287038	0.000433542	0.00013536	0.001666338	0.000238243	0.000531171	0.000146181	0.000238251	0.000216576	0.000232838	0.000249153	0.000157018	0.000151602	0.000173261	0.000151604	0.000216586	0.000162433	0.00029243	0.000194919	0.000194919	0.000211195	0.000189505	0.000173261	0.000205748	0.000124531	0.000216576	0.000162433	0.000211164	0.00018409	0.000194919	0.000178676	0.000297867	0.000194919	0.000270762	0.000173261	0.000211164	0.000151604	0.000243666	0.000157018	0.000173261	0.000178675	0.000189504	0.000254502	0.000167856	0.000167846	0.000151588	0.00013536	0.000216578	0.000167846	0.000178667	0.000157019	0.000167838	0.000211163	0.000211163	0.000189505	0.000162433	0.00013536	0.000238251	0.000211163	0.000146189	0.000227439	0.000194919	0.000189505	0.000194919	0.000151604	0.000222017	0.000227421	0.000167815	0.000119109	0.000200334	0.00024908	0.000205748	0.000124532	0.000157018	0.000167848	0.000211163	0.000194911	0.000151604	0.000194928	0.000173261	0.000200334	0.000211161	0.000189504	0.000189504	0.000135353	0.000162433	0.000102842	0.000194919	0.000205748	0.000162416	0.000162433	0.000129945	0.000205746	0.000162433	0.000151604
491628	0.002	0.000289815	0.000168819	0.000198972	9.64E-05	0.000132638	0.000211154	0.000355956	0.011550676	0.055900033	0.000392223	0.491166732	0.001618735	0.002082538	0.000211002	0.000501263	0.699516872	0.005570106	0.019559616	0.00051408	0.000434727	0.000265323	0.000452569	0.000319814	0.000918392	0.000458848	0.001276492	0.000217066	0.000192916	0.000519405	0.000295512	0.000192916	0.000192916	0.000211011	0.046262153	0.000355792	0.000537097	0.000168801	0.001861473	0.000259249	0.000428398	0.000247183	0.000235116	0.000186886	0.000168801	0.000174831	0.000204973	0.000192916	0.000223086	0.000168801	0.000223059	0.000138658	0.000361824	0.000162772	0.000277442	0.000144696	0.00021703	0.00021703	0.000192916	0.000174831	0.000168801	0.000162772	0.000235116	0.000192916	0.00021703	0.000205001	0.000307477	0.000247181	0.000325609	0.000217039	0.000283381	0.000186886	0.000343778	0.000217048	0.000241144	0.000211002	0.00021703	0.000211002	0.000198943	0.000204974	0.000198945	0.000174829	0.000204973	0.000186888	0.000180849	0.000168801	0.000253203	0.000211001	0.000253221	0.000186888	0.000211002	0.000192916	0.000168801	0.000223059	0.000253201	0.000229087	0.000168801	0.000150715	0.000229087	0.000223059	0.000120572	0.000102486	0.000289391	0.000223077	0.000198945	0.000229087	0.000180858	0.0001266	0.000204964	0.000186888	0.000180858	0.000186877	0.000247173	0.00021703	0.000144686	0.000150715	0.000241144	0.000198943	0.000229087	0.000174829	0.000211001	0.000235116	0.000192916	0.000168801	0.00021703	0.000211001	0.000271288	0.000223059	0.000192908	0.000247173
491629	0.002	0.000230897	0.000162443	0.000141476	0.000120517	0.000115277	0.000130996	0.00028312	0.010297501	0.048324318	0.000393505	0.43340768	0.001412102	0.001783134	0.000178194	0.000314861	0.727809428	0.004772544	0.016930543	0.000525427	0.00028329	0.000183504	0.000361939	0.000298814	0.000756141	0.000356631	0.001088808	0.000167685	0.000178155	0.00049857	0.000256794	0.000141507	0.000183394	0.000136237	0.040452491	0.000277823	0.000514177	0.000110037	0.001718943	0.000220122	0.000424736	0.000214858	0.000183403	0.000172916	0.000199114	0.000151955	0.000209602	0.000193891	0.000225338	0.000162436	0.000288256	0.000146716	0.00022534	0.000162428	0.000256894	0.000178155	0.000125756	0.000136244	0.000151957	0.000151955	0.000151955	0.000151963	0.000199114	0.000167675	0.000172915	0.000151957	0.000241083	0.000172924	0.000225338	0.000199107	0.000204354	0.000115277	0.000267297	0.000178155	0.000172915	0.000188611	0.000183396	0.000193877	0.000220083	0.000130996	0.000178155	0.000146716	0.000199114	0.000178156	0.000183388	0.000204386	0.00026205	0.000130996	0.000235819	0.000183396	0.000172924	0.000167675	0.000209594	0.000183394	0.000199116	0.000178132	9.95E-05	0.000178155	0.000204354	0.000146716	0.000178147	0.000104797	0.000183396	0.000204372	0.000178155	0.000120516	0.000162436	0.000220083	0.000193875	0.000136229	0.000188635	0.000120516	0.000146716	0.000146716	0.000151955	0.000167675	0.000204354	0.000125757	0.000167675	0.000204347	0.000235787	0.000141476	0.000167677	0.000157164	0.000146716	0.000209595	0.000251522	0.000172907	0.000157196	0.000162428
491630	0.002	0.000235951	0.000183945	0.000126432	0.000143683	0.000137952	0.000252901	0.000224122	0.010665882	0.053643479	0.000408508	0.477512429	0.0017646	0.00208003	0.000212663	0.000345264	0.82225012	0.005489573	0.019101128	0.000489957	0.000408779	0.000201296	0.000275957	0.00032208	0.000927753	0.000454605	0.001194254	0.000316239	0.000201161	0.000477545	0.000287656	0.000218394	0.000206916	0.000178165	0.04578836	0.000298953	0.000465912	0.000206908	0.001809695	0.000229896	0.000552385	0.000149421	0.00030477	0.000224148	0.000201143	0.000137927	0.000183902	0.000178156	0.000252901	0.000178156	0.000350736	0.000229887	0.00029315	0.000155167	0.000270141	0.000143673	0.000109192	0.000172408	0.000212639	0.000160915	0.000160915	0.000195396	0.00017813	0.000143673	0.000287434	0.000132179	0.000316156	0.000172408	0.000218401	0.000126432	0.000195396	0.000178156	0.000396757	0.000178156	0.000178156	0.000137927	0.000224131	0.000160913	0.000132179	0.000149421	0.000206891	0.000183902	0.00025864	0.000160915	0.000218383	0.000241372	0.000281627	0.000218383	0.000166661	0.000201143	0.000114938	0.000224131	0.000132171	0.000166661	0.000178156	0.000218383	0.000166662	0.000183901	0.000235633	0.000172408	0.000195396	0.0001724	0.000201135	0.00020689	0.000166661	0.000218383	0.000183902	0.000189648	0.000149421	0.000212637	0.000189648	0.000155167	0.000155167	0.000166661	0.000195396	0.00018965	0.000218383	0.00018965	0.000160915	0.000247119	0.00022413	0.000201142	0.000241371	0.000155167	0.000143673	0.000229877	0.000183902	0.000166643	0.000218385	0.000166661
491631	0.002	0.000173497	0.00018814	0.0001436	0.000158404	8.41E-05	9.90E-05	0.000267397	0.009098287	0.045700957	0.00031213	0.411120654	0.001424504	0.001614404	0.000168335	0.000327124	0.643003405	0.004342925	0.016142434	0.000446843	0.000327199	0.000203182	0.000277455	0.000332016	0.000769295	0.000371543	0.000848939	0.00020302	0.000178226	0.000455884	0.000277307	0.000138597	0.000168313	0.000123814	0.038809587	0.000252536	0.000431065	0.000158397	0.001659003	0.000202953	0.000421254	0.000212861	0.000247557	0.000158397	0.000148497	9.40E-05	0.000183153	0.000138597	0.000188097	0.000173246	0.000227711	0.000198004	0.000252521	0.000193046	0.000217811	0.000123747	0.000123747	0.000123747	0.000113847	0.000173247	0.000143547	0.000158397	0.000148497	0.000138597	0.000158397	0.000153446	0.000277248	0.000138597	0.00021781	0.000133647	0.000153439	0.000178196	0.000207883	0.000123741	0.000133647	0.000168296	0.000168296	0.000168296	0.000212846	0.00011879	0.00014849	0.000168296	0.000153446	0.000153447	0.000108898	0.000173247	0.000163347	0.000163347	0.000188103	0.000128698	0.000143547	0.000188096	0.000153446	0.000197996	0.000198004	0.00012869	0.000153446	0.000138597	0.000158397	0.000143547	0.000143548	0.000143547	0.000143547	0.000202946	0.000173247	0.00011879	0.000202945	0.000133639	0.000183145	0.000148497	0.000168289	0.000163347	0.000168289	0.000163346	0.000178196	0.00014849	0.000148497	0.000168296	0.000217811	0.000163326	0.000133648	0.000178196	0.000168296	8.41E-05	0.000163347	0.000153446	0.000163347	0.00013859	0.000178196	0.000153446
491632	0.002	0.000284644	0.000226465	0.00014501	0.000127608	0.000110206	0.000104406	0.00033676	0.010989972	0.054749662	0.00049943	0.474993665	0.001598068	0.002003562	0.000203031	0.000319275	0.74881148	0.005391339	0.019331127	0.000442215	0.000336924	0.000278678	0.00040637	0.000220492	0.000866414	0.000458745	0.001024303	0.000330917	0.000214631	0.00044724	0.000272638	0.000174097	0.000185612	0.000214623	0.045627566	0.000290132	0.000470245	0.000179812	0.001567919	0.000197212	0.000476222	0.000174011	0.000237808	0.000191413	0.000185612	0.000110207	0.000145009	0.000179811	0.000197214	0.000168212	0.000301698	0.00016241	0.000336511	0.000208813	0.000226232	0.000261043	0.000185612	0.000133409	0.000232023	0.000197214	0.000272627	0.000191411	0.000214614	0.000197212	0.000179786	0.000174011	0.000237834	0.000203013	0.000191411	0.000185613	0.000278426	0.000139208	0.000313325	0.000168194	0.000174011	0.000191413	0.000220414	0.000208813	0.000203012	0.000232016	0.000237815	0.00016241	0.000220414	0.000179811	0.000220414	0.000208815	0.000220398	0.00016241	0.000255234	0.000168212	0.000139201	0.000174011	0.00016241	0.000232033	0.000185612	0.00016241	0.000284237	0.000139183	0.000174011	0.000179811	0.000191411	0.000145009	0.000174011	0.000185612	0.000179812	0.000278427	0.000214613	0.000174011	0.000214614	0.00015081	0.000197212	0.00016821	0.000197212	0.000191411	0.000266844	0.000197212	0.000220398	0.000185629	0.000255268	0.000278427	0.000156609	0.000208813	0.000208813	0.000237815	0.000174013	0.000214614	0.000208813	0.000237815	0.000191413	0.000179802
491633	0.002	0.000191515	0.000212632	0.000186203	0.000154072	0.00013282	0.000164707	0.000303073	0.009921266	0.049212731	0.00044149	0.441951892	0.001447671	0.001830821	0.00021261	0.000393824	0.750535524	0.004852036	0.017414233	0.000479662	0.000383091	0.000196821	0.000377483	0.000287111	0.000857521	0.000457508	0.001060871	0.000212562	0.000223164	0.000414796	0.000255049	0.00014876	0.00014876	0.000143446	0.041339771	0.000244439	0.000468003	0.000201895	0.001586861	0.000175323	0.000430821	0.000217852	0.000185956	0.000175324	0.000185948	0.000164697	0.000138134	0.000143447	0.00026569	0.000122179	0.000217834	0.000196575	0.000297597	0.000175323	0.000185948	0.000132822	0.000159385	0.000175324	0.000191262	9.56E-05	0.000180628	0.000180636	0.000255049	0.000154072	0.000217826	0.000159385	0.000324198	0.000143446	0.000196575	0.000217842	0.000191286	9.56E-05	0.000260378	0.00018595	0.000207209	0.000154073	0.000185948	0.000143446	0.000191262	0.000154073	0.000201881	0.000185948	0.0002072	0.000164697	0.00014876	0.000138134	0.000255049	0.000122187	0.000207201	0.000127509	0.000191262	0.00018595	0.000138134	0.000244399	0.000249727	0.000180638	0.000154072	0.000180636	0.000191246	0.000143447	0.00014876	0.000249711	0.000212505	0.000185966	0.000175324	0.000154073	0.000228451	0.000185948	0.000217826	0.00022846	0.000180628	0.000196575	0.000138134	0.000185948	0.000143446	0.000175323	0.000180636	0.000159385	0.000164697	0.000201959	0.000138134	0.000159385	0.000207201	0.000170011	0.00018595	0.00018595	0.000170003	0.000164699	0.000148752	0.000265666
491634	0.002	0.000270792	0.000176856	0.000204258	0.000165594	0.000154555	0.000149051	0.000292755	0.009970634	0.051012382	0.000464216	0.456844412	0.001503628	0.001867956	0.000187673	0.000387031	0.707329139	0.004689326	0.01790661	0.000548234	0.000287443	0.00027609	0.000381186	0.000359218	0.00088534	0.000447599	0.001041069	0.000204233	0.000215347	0.000492081	0.000248507	0.00017665	0.000187673	0.000193194	0.04424769	0.000270596	0.00041437	0.000132475	0.001536894	0.000314715	0.000419859	0.000176634	0.00024298	0.000160082	0.000198713	0.000176632	0.000126956	0.000187698	0.000204232	0.000137995	0.000187673	0.000132485	0.00030921	0.000198713	0.00027609	0.000182154	0.000193194	0.000149034	0.000165594	0.000215281	0.000226329	0.000160075	0.000160075	0.000248433	0.000165594	0.000176634	0.00027605	0.000165594	0.000198714	0.000215298	0.000209769	0.000137995	0.00027052	0.000176634	0.000160074	0.000176634	0.000154555	0.000198729	0.000182154	0.000126955	0.000231831	0.000149003	0.00023736	0.000215273	0.000182154	0.000182154	0.000176634	0.000215298	0.000209752	0.000149036	0.000226312	0.000132475	0.000209754	0.000198721	0.000198713	0.000176634	0.000126955	0.000143515	0.000215273	0.000193194	0.000182138	0.000187673	0.000182153	0.000237352	0.000220792	0.00026495	0.000253912	8.83E-05	0.000231831	0.000187673	0.000220792	0.000187673	0.000209752	0.000160075	0.000176634	0.000209752	0.000160067	0.000193202	0.000209752	0.000121436	0.000171115	0.000149034	0.000149034	0.000204233	0.000204232	0.000226312	0.000231833	0.000165578	0.000209752	0.000126956
491635	0.002	0.000260323	0.00012996	0.000109966	0.000139957	0.000119963	0.000129975	0.000295054	0.009676498	0.046170549	0.00033517	0.414906003	0.001518927	0.001752894	0.000210062	0.00025525	0.598933057	0.004478889	0.016264826	0.000461329	0.000280308	0.000255271	0.000320129	0.000270105	0.000771634	0.000345173	0.000912785	0.000204997	0.000124961	0.000410366	0.000255027	0.000119962	0.000119963	0.000174946	0.039248398	0.000295239	0.000470366	0.000199938	0.001543423	0.000209966	0.000400222	0.000149954	0.000255049	0.000199945	0.00013496	0.000149976	0.000134959	0.000184943	0.00018495	0.000139957	0.000234951	0.000174946	0.000315088	0.000154951	0.000285091	0.000124953	0.000114964	0.000119962	0.000159943	0.000124961	0.000199931	0.000124961	0.000149954	0.000144956	0.000154953	0.000139957	0.000224945	0.000114965	0.000214933	0.000134958	0.000204937	0.000119962	0.000184943	0.000149954	1.00E-04	0.00019494	0.000189942	0.000144954	0.000164949	0.000154945	0.000119948	0.000169947	0.000154945	0.000139955	0.000134958	0.000119963	0.000199939	0.000184943	0.00015995	0.000149954	0.000169947	0.000164949	0.000209951	0.000139949	0.000189941	0.000114964	0.000154953	0.000144956	0.00016994	0.00015995	0.000199938	0.000104967	0.000169947	0.00015995	0.000204944	0.00015995	0.000139949	0.00015496	0.000144948	0.000174946	0.000109966	0.000154951	0.000169947	0.000184942	0.000184942	0.000144956	0.000184942	0.000174946	0.000179944	0.00019494	0.000149946	0.000164949	0.000144947	0.000189941	0.000214941	0.000119962	0.000174945	0.00015995	0.000184943	0.000134958
491636	0.002	0.000235609	0.000134457	0.000123243	0.000156856	0.00014566	0.000179298	0.000224122	0.010521874	0.05192624	0.000426135	0.456307516	0.001543663	0.00193582	0.000229725	0.000370226	0.759616514	0.005192596	0.018485916	0.000516932	0.000308554	0.000196087	0.000325262	0.000336339	0.000904527	0.000454377	0.001090772	0.000173662	0.000190494	0.000532956	0.000212885	0.00016806	0.000184891	0.000162549	0.044410646	0.000229725	0.000409175	0.000184875	0.001888688	0.000285778	0.000482203	0.000196078	0.000252133	0.000201671	0.000173661	0.000184865	0.000162474	0.000162457	0.000240929	0.00016806	0.000240914	0.000179264	0.00027455	0.000207274	0.000156831	0.000156856	0.000162458	0.000173662	0.000184865	0.000168068	0.000212868	0.000190493	0.000184866	0.000173662	0.000190476	8.96E-05	0.000246497	0.000252106	0.000257699	0.000246505	0.000224079	0.000151238	0.000274566	0.000190469	0.000168043	0.000190467	0.000173662	0.000151245	0.000201673	0.000151253	0.000313781	0.00016806	0.000252115	0.000156856	0.000151253	0.000179264	0.000246505	0.000173661	0.000218479	0.000134447	0.000218478	0.000190467	0.00016806	0.000207274	0.000162458	0.000184866	0.000229682	0.000156856	0.000190466	0.000162458	0.00016806	0.000179264	0.000151263	0.000207274	0.000201671	0.000156856	0.000218476	0.000257717	0.000201671	0.000179255	0.000184866	0.000184866	0.00019607	0.000168076	0.000246488	0.000207274	0.000179264	0.000229682	0.000224079	0.000201671	0.000190469	0.000140041	0.000173661	0.00014565	0.00019607	0.000179264	0.000235284	0.000235283	0.000201673	0.000246522
491637	0.002	0.000253119	0.000264059	0.000134782	0.000140398	0.000168469	0.00017411	0.000314763	0.010228673	0.052140148	0.000382233	0.464362176	0.001536695	0.001786609	0.000207815	0.000393744	0.519086709	0.004836403	0.01816066	0.000467487	0.000360032	0.000258652	0.000449944	0.000370947	0.000895173	0.000382298	0.00115596	0.000292238	0.000174094	0.000483587	0.000230295	0.000185325	0.00018536	0.00015163	0.043236335	0.000286498	0.00045527	0.000247168	0.0015976	0.000303338	0.000505908	0.000213423	0.000213405	0.000168512	0.00021904	0.000146006	0.000224637	0.000162861	0.000162863	0.000190941	0.000280873	0.000185326	0.000331454	0.000117934	0.000219022	0.000168478	0.000134782	0.00017971	0.000112318	0.000174093	0.000213405	0.000168478	0.000157246	0.000202173	0.000230262	0.000157246	0.000280847	0.000117934	0.000213405	0.000174094	0.000213481	0.000224663	0.000275264	0.00020779	0.00017971	9.55E-05	0.000219022	0.000129166	0.000174093	0.000196558	0.000190941	0.000129158	0.000247127	0.000162861	0.000190941	0.00017971	0.000207788	0.000157246	0.000190941	0.000196557	0.000202173	0.000174094	0.000202173	0.000162861	0.000196499	0.00020779	0.000168478	0.000185309	0.000196558	0.00020779	0.000196558	0.000168478	0.00015163	0.000174093	0.000185326	0.000168479	0.000168478	0.000190943	0.000162861	0.00021902	0.000162861	0.000213406	0.000207783	0.00015163	0.000146006	0.000196558	0.000241502	0.000185326	0.000162861	0.000185318	0.000219022	0.000196557	0.000196557	0.000185325	0.000252717	0.000117918	0.000207788	0.000196557	0.000140381	0.00021343
491638	0.002	0.000269107	0.000145557	0.000156735	0.000201516	0.000179193	0.000201534	0.000324921	0.011180513	0.052574451	0.000510007	0.457514988	0.001440837	0.001570985	0.000162334	0.000426229	0.517070308	0.00530693	0.01843705	0.000522089	0.00031392	0.000319495	0.000386722	0.000381015	0.000943164	0.000437078	0.001050138	0.000195928	0.000212737	0.000470827	0.000195919	0.000207148	0.000151137	0.000179126	0.043779504	0.000296857	0.000498693	0.000151138	0.001745532	0.000184724	0.000560578	0.000162332	0.000229523	0.000173527	0.000207115	0.000151137	0.000179126	0.000184731	0.00025194	0.000184732	0.000207131	0.00021831	0.000274321	0.000201516	0.000201518	0.000173527	0.000128747	0.000223915	0.000173529	0.000190321	0.000173529	0.000156735	0.000156718	0.000229522	0.000190321	0.000212737	0.00038086	0.000173527	0.000240717	0.00016793	0.000246307	0.000123148	0.00021831	0.000190321	0.000190321	7.28E-05	0.000151137	0.000111953	0.00016793	0.00014554	0.000207115	0.000190321	0.00016793	0.000207115	0.000207115	0.000212712	0.00021831	0.000201516	0.000207113	0.000223907	0.000195919	0.000156735	0.000179117	0.000134344	0.0002407	0.000179126	0.000184724	0.000184724	0.000201516	0.00016793	0.000173529	0.00016793	0.000190321	0.0002407	0.000207113	0.000179117	0.00021831	0.00016793	0.000179124	0.000235102	0.000173527	0.000207113	0.000151138	0.00021831	0.000195919	0.000162324	0.000173529	0.000173527	0.000162332	0.000156734	0.000184723	0.000151137	0.000173527	0.000190321	0.000179126	0.000190321	0.000229505	0.000184723	0.000246297	0.000263158
491639	0.002	0.000171267	0.000122179	0.000102625	7.33E-05	0.00014172	8.80E-05	0.000264055	0.009099262	0.04511572	0.000347326	0.402924419	0.001357543	0.001679119	0.000195658	0.000318058	0.607889953	0.004332203	0.016081254	0.000470594	0.000313229	0.000185906	0.000313012	0.000205373	0.000818305	0.000342451	0.000926622	0.000229765	0.000156402	0.000455064	0.000161266	0.000180815	0.000131945	0.000161281	0.038233148	0.000210174	0.000425491	0.000141728	0.001538632	0.000215047	0.000440283	0.000175928	0.00020045	0.000102625	0.000175928	0.000136833	0.000146606	0.000146606	0.000195483	0.000112398	0.000171036	0.000146606	0.000254176	0.000141719	0.000180816	0.000190587	0.000151493	0.000131947	0.000146606	0.000136833	0.000195475	0.000171041	0.00017593	0.000190589	0.000210165	0.000146606	0.000259036	0.000151494	0.000234593	0.000122172	0.000161276	0.000131945	0.000239466	0.000166154	0.000215037	0.000166154	0.000151493	0.000146606	0.000161266	0.00017104	0.000161266	0.000161268	0.00015638	0.000185701	0.000102625	0.000175928	0.000146606	0.000122172	0.00024438	0.000171041	0.000151494	0.000146606	0.000171041	0.000151494	0.000215038	0.000171019	0.000200399	0.000195469	0.000175928	0.000151487	0.00015638	0.000190611	0.000185702	0.000131945	0.00014172	0.000117285	0.000136832	0.000161266	0.000151493	0.000141719	0.000156381	0.000151493	0.000161268	0.000131945	0.000180815	0.000136833	0.000175928	0.000151493	0.000112398	0.000219932	0.000171041	0.000122172	0.000141719	0.000117285	0.000166154	0.000175929	0.000215022	0.00015638	0.000117278	0.00021991
491640	0.002	0.00023972	0.000194864	0.000172579	0.000150297	0.000128031	0.000116897	0.000406622	0.010402115	0.052618508	0.000507384	0.458587768	0.001522645	0.00184488	0.000211572	0.000256329	0.731346499	0.005286088	0.018587629	0.000491321	0.000306693	0.000256311	0.000389997	0.000300844	0.000780971	0.000540949	0.001089601	0.000261805	0.000155864	0.000462618	0.000323029	0.000194889	0.000144739	0.000161431	0.043941938	0.00027838	0.000406611	0.000161431	0.001662674	0.000239389	0.000423393	0.00017813	0.000239364	0.000183697	0.00021153	0.000122464	0.00017813	0.000155864	0.00021153	0.000166997	0.000239354	0.000189263	0.000261672	0.00016143	0.000222672	0.00017813	0.000166997	0.00016143	0.000172563	0.000178131	0.000217095	0.000105765	0.000183696	0.000150288	0.000228238	0.000139164	0.000217106	0.000217096	0.00020597	0.000183697	0.000150298	0.00016143	0.000345271	0.00012803	0.000200414	0.000166997	0.000239405	0.000183697	0.00016143	0.000116898	0.000244946	0.000250529	0.000172563	0.00017813	0.000183706	0.000233795	0.000217098	0.000133597	0.000222664	0.000155864	0.000228236	0.00019483	0.000155864	0.000161431	0.000128023	0.000178122	0.000217096	0.00019483	0.000256088	0.000172564	0.000155864	0.000139164	0.000244953	0.000166989	0.000233797	0.000239379	0.000189263	0.000200396	0.000239372	0.000211529	0.00016143	0.000211546	0.000205962	0.000172563	0.000139164	0.000211554	0.000116889	0.000189263	0.000189263	0.000211529	0.000228254	0.000189263	0.000205963	0.000155864	0.000211522	0.000200396	0.000166997	0.000239339	0.00021153	0.000144731
491641	0.002	0.000272716	0.000195362	0.00020137	0.000118396	0.000124315	0.000177602	0.000325839	0.010913299	0.054631227	0.000409073	0.492475264	0.001859658	0.002075181	0.000224979	0.000438783	0.732192393	0.005605918	0.019156118	0.000450902	0.000403238	0.000177734	0.000343492	0.000367259	0.000877959	0.000604994	0.001057019	0.000284258	0.000213112	0.00042659	0.000343553	0.000177602	0.000213147	0.000153915	0.046183393	0.000242757	0.00056306	0.000230881	0.001701966	0.000207193	0.000598629	0.000242747	0.000260542	0.000177594	0.000189424	0.000142075	0.000207193	0.000171675	0.00024272	0.000189433	0.000349419	0.000130235	0.000313812	0.000213112	0.000201272	0.000171675	0.000136155	0.000189433	0.000165754	0.000147994	0.000219032	0.00022496	0.000224951	0.000159834	0.00023087	0.000183523	0.000242711	0.000147985	0.000230872	0.000189434	0.000195353	0.000302237	0.000266399	0.000242711	0.000219032	0.000159834	0.000219032	0.000171675	0.000177594	0.000153906	0.000230872	0.000142074	0.000159834	0.000171675	0.000142074	0.00026047	0.000266426	0.000171673	0.000213112	0.000118378	0.000177595	0.000165754	0.000177594	0.000177594	0.000230872	0.000147994	0.000195353	0.000254526	0.000147994	0.000236791	0.000195353	0.000213112	0.000153915	0.000236792	0.000207193	0.00024272	0.000207191	0.000213112	0.000189433	0.000230872	0.000159817	0.000177594	0.000219031	0.000189433	0.000153915	0.000159835	0.000201272	0.000201265	0.000147941	0.000183487	0.000183513	0.000213122	0.000201272	0.000177594	0.000159835	0.000224951	0.000189433	0.000201272	0.000230872	0.000177594
491642	0.002	0.00024392	0.000162349	0.000151542	0.000151526	0.000156938	0.000173172	0.000286934	0.01007401	0.049554427	0.000384649	0.433296405	0.001480349	0.002045449	0.00020028	0.000325147	0.854671224	0.004939365	0.018238783	0.000499489	0.000260131	0.000200246	0.000319436	0.000389964	0.000764672	0.000514937	0.000939017	0.000200257	0.000156938	0.00045524	0.000183997	0.000167761	0.000189408	0.000102821	0.042649391	0.000249009	0.000465961	0.000221892	0.001583488	0.000183997	0.000417043	0.000205642	0.000221886	0.000173174	0.000151526	0.000146114	0.000135299	0.000200239	0.000221886	0.000135291	0.000238145	0.000156938	0.000286892	0.000238137	0.000200231	0.000113636	0.000173172	0.000183996	0.000162349	0.000140695	0.000189408	0.000178593	0.000178577	0.000140703	0.000189408	0.000200238	0.000319425	0.000178583	0.00020565	0.000183996	0.000238113	0.000200231	0.000357276	0.000189408	0.000140703	0.000156937	0.00020023	0.000140703	0.000178583	0.000173172	0.000205643	0.00016776	0.000173172	0.000173172	0.00022729	0.000162349	0.000146114	0.000119056	0.000248951	0.000162349	0.000189406	0.000119056	0.000221877	0.000189408	0.000146106	0.000173172	0.000140703	0.000173172	0.000156937	0.000135282	0.000129879	0.00016776	0.000173172	0.00022729	0.000183996	0.000119056	0.00016776	0.000211061	0.000238121	0.000151526	0.000156937	0.000146114	0.000162349	0.000200231	0.000178585	0.000205642	0.000189408	0.000151526	0.000189406	0.000140703	0.000200231	0.000151526	0.000189408	0.000259774	0.000151526	0.000162349	0.000183996	0.000151526	0.000162349	0.000211054
491643	0.002	0.000262392	0.000178213	0.000131012	0.000141484	9.96E-05	0.000136252	0.000293655	0.010029161	0.048409058	0.00046184	0.424423396	0.001433954	0.001656641	0.000173058	0.000393468	0.614882455	0.004945826	0.017411923	0.000446785	0.000299137	0.000220289	0.000330392	0.000325176	0.000766955	0.000456692	0.001078268	0.000225469	0.000183422	0.000414582	0.000230614	0.000146733	0.000157205	0.000183406	0.041376392	0.00026212	0.000529952	0.000157205	0.001522744	0.000172926	0.000356565	0.000209622	0.00030408	0.000172925	0.000193887	0.000178166	0.000178166	0.000162446	0.000167677	0.000125765	0.000214847	0.000167685	0.000361758	0.000162445	0.000272623	0.000151964	0.000136237	9.96E-05	0.000167685	0.000167685	0.000167685	0.000162445	0.000188654	0.000141485	0.000188647	0.00026204	0.000256763	0.000125764	0.000167695	0.000209623	0.000288389	0.000141462	0.000246321	0.000151964	0.000162445	0.000172925	0.000141484	0.000162445	0.000162454	0.000151964	0.000209616	0.000136245	0.000214847	0.000131004	0.000167685	0.000167685	0.000220111	0.000146724	0.000230592	0.000157205	0.000204367	0.000115276	0.000199135	0.000157205	0.000199134	6.81E-05	0.000193887	0.000141485	0.000131004	0.000136245	0.000167685	0.000157205	0.000167685	0.000193887	0.000204366	0.000172925	0.000136245	0.000225337	0.000120524	0.000151964	0.000136245	0.000157205	0.000172925	0.000131004	0.000151966	0.000193894	0.000235808	0.000141485	0.0002306	0.000230559	0.000136245	0.000204359	0.000157205	0.000178166	0.000110043	0.000193885	0.000125756	0.000172925	0.000183405	0.000151964
