## Supplementary Data 1 for "Measurement of Volatile Compounds for Real-time Analysis of Soil Microbial Metabolic Response to Simulated Snowmelt": Inlet5.txt (part 101 of 137)

time (s)	nominal mass 21	nominal mass 22	nominal mass 23	nominal mass 24	nominal mass 25	nominal mass 26	nominal mass 27	nominal mass 28	nominal mass 29	nominal mass 30	nominal mass 31	nominal mass 32	nominal mass 33	nominal mass 34	nominal mass 35	nominal mass 36	nominal mass 37	nominal mass 38	nominal mass 39	nominal mass 40	nominal mass 41	nominal mass 42	nominal mass 43	nominal mass 44	nominal mass 45	nominal mass 46	nominal mass 47	nominal mass 48	nominal mass 49	nominal mass 50	nominal mass 51	nominal mass 52	nominal mass 53	nominal mass 54	nominal mass 55	nominal mass 56	nominal mass 57	nominal mass 58	nominal mass 59	nominal mass 60	nominal mass 61	nominal mass 62	nominal mass 63	nominal mass 64	nominal mass 65	nominal mass 66	nominal mass 67	nominal mass 68	nominal mass 69	nominal mass 70	nominal mass 71	nominal mass 72	nominal mass 73	nominal mass 74	nominal mass 75	nominal mass 76	nominal mass 77	nominal mass 78	nominal mass 79	nominal mass 80	nominal mass 81	nominal mass 82	nominal mass 83	nominal mass 84	nominal mass 85	nominal mass 86	nominal mass 87	nominal mass 88	nominal mass 89	nominal mass 90	nominal mass 91	nominal mass 92	nominal mass 93	nominal mass 94	nominal mass 95	nominal mass 96	nominal mass 97	nominal mass 98	nominal mass 99	nominal mass 100	nominal mass 101	nominal mass 102	nominal mass 103	nominal mass 104	nominal mass 105	nominal mass 106	nominal mass 107	nominal mass 108	nominal mass 109	nominal mass 110	nominal mass 111	nominal mass 112	nominal mass 113	nominal mass 114	nominal mass 115	nominal mass 116	nominal mass 117	nominal mass 118	nominal mass 119	nominal mass 120	nominal mass 121	nominal mass 122	nominal mass 123	nominal mass 124	nominal mass 125	nominal mass 126	nominal mass 127	nominal mass 128	nominal mass 129	nominal mass 130	nominal mass 131	nominal mass 132	nominal mass 133	nominal mass 134	nominal mass 135	nominal mass 136	nominal mass 137	nominal mass 138	nominal mass 139	nominal mass 140	nominal mass 141	nominal mass 142	nominal mass 143	nominal mass 144	nominal mass 145	nominal mass 146	nominal mass 147	nominal mass 148	nominal mass 149	nominal mass 150
491644	0.002	0.000217012	0.000178231	0.00011559	0.000130038	0.00012042	9.63E-05	0.000250583	0.009120985	0.04486491	0.000356834	0.405719817	0.00134183	0.001619609	0.000197495	0.000294138	0.578110308	0.004426335	0.015458175	0.000444464	0.000371507	0.000202562	0.000298798	0.000236162	0.000796698	0.000434045	0.000899097	0.000183126	0.000202298	0.000356734	0.000178231	0.000115604	0.000168569	0.000154134	0.037506824	0.000202327	0.000458028	0.000139671	0.001555833	0.000226401	0.000351872	0.000207122	0.000187856	0.000149303	0.000178209	0.000125223	0.00015412	0.000144488	0.000158937	0.000134855	0.000216754	0.000144488	0.00024566	0.000130038	0.000163746	0.000158937	0.000149304	0.000115597	0.000144488	0.000163752	0.000211933	0.000139672	0.000168561	0.000139672	0.0001782	0.000134848	0.000197459	0.000120406	0.000197474	0.000158944	0.000168591	0.000163752	0.0002361	0.000173385	0.000149312	0.000163752	0.00011559	0.000168575	0.000144488	0.000139671	0.000178202	0.000158936	0.000139671	0.00014931	0.000158936	0.000163752	0.00024568	0.000192657	0.000149284	0.000178202	0.000168569	0.00015412	0.000149303	0.000149304	0.000183017	0.000173386	0.000173385	0.000134855	0.000130038	9.63E-05	0.000144488	0.000139671	0.000120399	0.000158936	0.000163752	0.000139664	0.000163752	0.000163754	0.000197481	0.000105957	0.000168568	0.000197467	0.000158936	0.0001782	0.000139672	0.000144489	0.00015412	0.000202282	0.000173385	0.000163752	0.000144488	0.00015412	0.000173385	9.63E-05	0.000183017	0.000134855	0.000149261	0.000178202	0.000197467	0.000139672
491645	0.002	0.000250528	0.000191733	0.00015442	0.00015442	0.00013312	0.000111821	0.000335724	0.009871544	0.050083883	0.000373119	0.441356482	0.001430036	0.001666915	0.000143769	0.000400024	0.843201638	0.004812307	0.017232	0.000437722	0.000335947	0.00023457	0.000357172	0.000330388	0.000806011	0.000346453	0.000897146	0.000229015	0.00012247	0.000405107	0.000218382	0.000159754	0.000223651	0.000143779	0.041291476	0.000202353	0.000463758	0.000138445	0.001557841	0.00021301	0.00045832	0.000138445	0.000234411	0.000143779	0.000170394	0.000122455	0.000159744	0.000117138	0.000218335	0.000138445	0.000228983	0.00013312	0.000271609	0.000218381	0.000255598	0.000170394	0.000186385	0.000117145	0.000223643	0.00016507	0.000250338	0.000159744	0.000197018	0.000175719	0.000213	0.000159743	0.000250267	0.00015442	0.000207708	0.000207668	0.000138444	0.000149095	0.000234316	0.000223649	0.000170395	0.000159744	0.000154428	0.000154419	0.000191693	0.000170394	0.000239632	0.000122463	0.000181043	0.000175719	0.000266265	0.000170403	0.000154419	0.000117145	0.000234291	0.000149095	0.000212993	6.92E-05	0.00013312	0.000218343	0.000181043	0.000149095	0.000197018	0.000197018	0.00016507	0.000149095	0.00013312	0.00015442	0.000197018	0.00013312	0.000159744	0.000191693	0.000159744	0.000175719	0.00015442	0.000181043	0.000149095	0.00017037	0.00015442	0.000197018	0.000170394	0.000197017	0.000117146	0.00019701	0.000138437	0.000159744	0.000197018	0.000181043	0.000266258	0.000175718	0.000159744	0.000186367	0.000207668	0.000266257	0.000106488	0.000181043
491646	0.002	0.000252192	0.000196743	0.000122902	0.000104412	0.00016584	0.00012898	0.000325663	0.011596007	0.056516986	0.000467204	0.507538736	0.001841635	0.00184119	0.00023958	0.000264459	0.567238352	0.00531824	0.020076208	0.000468076	0.000344459	0.00032597	0.000368793	0.000331913	0.000818505	0.000393405	0.001177089	0.00030727	0.000202693	0.000609051	0.000257972	0.000184257	0.000233392	0.000208824	0.048167872	0.000331868	0.00048555	0.000208824	0.001778185	0.000251818	0.000497981	0.000221104	0.000270281	0.000196541	0.000165832	0.000178114	0.000178114	0.000165831	0.000208826	0.000227251	0.000227251	0.000221108	0.000325579	0.000233403	0.000301017	0.000208843	0.000208824	0.000202682	0.000233401	0.000227251	0.000196541	0.000184285	0.000208824	0.000110536	0.000208824	0.000184257	0.000307105	0.000251818	0.000245676	0.000196541	0.000270254	0.000116687	0.000257952	0.00019655	0.000196541	0.000227258	0.000196541	0.000190398	0.000221117	0.000208824	0.000221108	0.00015969	0.000184257	0.000178116	0.000196541	0.000178114	0.000196541	0.000214967	0.000257959	0.000202683	0.000221108	0.00022111	0.000227251	0.00023341	0.000178107	0.000165831	0.000270235	0.000196541	0.000214966	0.000153547	0.000196532	0.000196541	0.000202682	0.000178145	0.000245677	0.000208824	0.000239533	0.000171973	0.000190398	0.000165831	0.000171973	0.000196541	0.000276378	0.000184257	0.000221108	0.000190398	0.000116623	0.000153547	0.000264102	0.00015969	0.000251818	0.000214966	0.000239533	0.000233383	0.000245676	0.000251818	0.000214967	0.000141254	0.000233392	0.000221108
491647	0.002	0.000259153	0.000176198	0.000148639	0.000154144	0.00016517	0.000148646	0.000308462	0.010272444	0.051946949	0.000418862	0.459638538	0.001372481	0.002102721	0.000220313	0.00038046	0.515592358	0.005050289	0.017898708	0.000447052	0.000336337	0.000203821	0.00033612	0.000314159	0.000844424	0.000462894	0.00110478	0.000231258	0.000192705	0.000540518	0.000363726	0.000126618	0.000181685	0.000198186	0.042875481	0.000253345	0.000446341	0.000126618	0.001588538	0.000159648	0.000473929	0.00018167	0.000225753	0.000214709	0.00018167	0.000198184	0.000159648	0.000165154	0.000192679	0.00017066	0.000220213	0.00017066	0.000330426	0.00017066	0.000247765	0.000154144	0.000247772	0.000115607	0.000137628	0.000165146	0.000181668	0.000132122	0.000236755	0.000159648	0.0002147	0.000165154	0.000275331	0.000203682	0.000198184	0.000170668	0.000214709	0.000154144	0.000247747	0.000176164	0.000176189	0.000143125	0.000181668	0.000126617	0.000143134	0.00020369	0.000264263	0.000143117	0.000148639	0.000170643	0.000143132	0.000170658	0.000225719	0.00017066	0.000231225	0.000132123	0.000148638	0.000209195	0.000231226	0.000143134	0.000225711	0.000165154	0.000198184	0.00017066	0.00020369	0.000203682	0.000170658	0.000165154	0.000126618	0.000242259	0.00020369	0.000203689	0.000148615	0.000170658	0.000275298	0.000154144	0.000203689	0.000198186	0.000181668	0.000236729	0.000225711	0.000181668	0.000170658	0.000148638	0.000198184	0.000154144	0.000187174	0.00018166	0.000181668	0.000165154	0.000126609	0.000198184	0.000187176	0.000236721	0.000247731	0.000165154
491648	0.002	0.000243427	0.000114077	0.000119037	0.000114077	0.000109117	0.000123997	0.000233245	0.009387061	0.046217055	0.000312751	0.407175715	0.001431961	0.001592662	0.000158755	0.00032283	0.463059616	0.004390324	0.016607664	0.000422886	0.000347726	0.000163824	0.000218319	0.000292931	0.000665962	0.00039226	0.00103562	0.000218318	0.000188476	0.000417129	0.000208331	0.000168658	0.000119037	0.000188565	0.03904072	0.000292784	0.000357353	0.000143836	0.001601825	0.000133918	0.000407047	0.000143837	0.000208338	0.000133917	0.000138877	0.000119038	0.000178563	0.000128957	0.000208331	0.000123989	0.000183516	0.000143837	0.000223219	0.000158716	0.000228179	0.000143837	0.000148819	0.000148797	0.000168636	0.000148797	0.000213275	0.000133917	0.000168636	0.000148797	0.000168636	0.000148797	0.000243057	0.000123991	0.000218251	0.000109117	0.000173597	0.000168636	0.000272841	0.00021329	0.000158716	0.000153756	0.000178556	0.000104157	0.000188476	0.000133917	0.00022817	0.000198396	0.000143837	0.000143836	0.000188476	0.000188476	0.000168636	0.000203371	0.000183516	0.00011407	0.000168636	0.00011903	0.000143836	0.000114077	0.000198395	0.000153766	0.000183515	0.000114077	0.000158716	0.000109117	0.000183516	0.000198396	0.000188476	0.000183516	0.000163677	0.000168629	0.000133917	0.000138841	0.000198403	0.000138877	0.000104157	0.000198395	0.000213261	0.00013887	0.000173597	0.000158716	0.00018849	0.000188476	0.000148797	0.000158716	0.000143836	0.000158716	0.000148797	0.000183516	0.000163677	0.000119037	0.000183516	0.000208316	0.000193436	0.000178557
491649	0.002	0.000262097	0.000165757	0.000128186	0.000176257	0.000112179	0.000224335	0.000272587	0.009653748	0.049417357	0.000342158	0.446492743	0.001461414	0.001785291	0.000197653	0.000352977	0.50476635	0.0048135	0.017061651	0.000310327	0.000331651	0.000240692	0.000368898	0.000379629	0.000770785	0.000492129	0.001083173	0.000224344	0.000224383	0.000454655	0.000170931	0.000154893	0.000170971	0.000229748	0.041572382	0.000261853	0.000427633	0.000176256	0.001514218	0.000229677	0.000459802	0.00019762	0.000272463	0.000186955	0.000202979	0.000160233	0.000138868	0.000138869	0.000218969	0.000128186	0.000202971	0.000219001	0.000256413	0.000229684	0.000170915	0.000224334	0.000144195	0.000144211	0.000176257	0.000154891	0.000176257	0.000181599	0.000192281	0.000192279	0.000192281	0.000176256	0.000267096	0.000112163	0.000218993	0.000154891	0.000197621	0.000170915	0.000299241	0.000176257	0.000181597	0.000144209	0.000192279	0.000138869	0.000218985	0.000192257	0.000160233	0.000170915	0.000186939	0.000154891	0.000112163	0.000106814	0.000197621	0.000170915	0.000186938	0.000128178	0.000165573	0.000149551	0.000165573	0.000112163	0.000138869	0.000149543	0.000181597	0.000122845	0.000170899	0.000165575	0.000186938	9.08E-05	0.000165573	0.000176257	0.000229668	0.000181597	0.000170915	0.000160233	0.000186939	0.000181597	0.000256396	0.000165575	0.000144209	0.000165575	0.000122814	0.000160233	0.000197621	0.000128163	0.000144209	0.000256405	8.54E-05	0.000170915	0.000197621	0.00012817	0.000224326	0.000186938	0.000138868	0.000176257	0.000208303	0.000170917
491650	0.002	0.000245464	0.000127743	0.000122545	0.000158312	0.00014297	0.000137886	0.000260541	0.009598784	0.047600849	0.000357772	0.419349493	0.001463877	0.001753909	0.000219599	0.000286367	0.487664842	0.00472814	0.017180626	0.00046139	0.000368218	0.000204274	0.000337267	0.000337369	0.00084467	0.000403846	0.001122823	0.000209433	0.000188956	0.000362902	0.00029126	0.000148075	0.000153182	0.00018382	0.040189174	0.000265633	0.000460096	0.000173606	0.001674695	0.000214471	0.000449801	0.000188925	0.000204274	0.000137903	0.0001685	0.000148077	0.000112333	0.000173606	0.000163394	0.000158296	0.000153182	0.000137865	0.000224683	0.000158289	0.000301389	0.000163394	0.000178713	0.000224698	0.000148075	0.000158287	0.000219561	0.00014297	0.000132758	0.000158281	0.0001685	0.000153183	0.000240017	0.00014297	0.00024004	0.00014297	0.000158289	0.000122545	0.000280883	0.000158287	0.000148075	0.000188925	0.000240008	0.00018382	0.000153182	0.000163394	0.000214502	0.000132758	0.000260456	0.000107227	0.000112333	0.000117439	0.000219569	0.000173599	0.000194061	0.000122545	0.000173606	0.000183818	0.000183818	0.000163394	0.000137863	0.000127651	0.000158287	0.000127651	0.000153182	0.000188934	0.000132758	0.00019403	0.000168501	0.000158287	0.000153182	0.000183818	0.000122516	0.000188925	0.000183818	0.000127651	0.000173606	0.000194015	0.000173606	0.000173606	0.000137863	0.000142969	0.000204242	0.000127651	0.000148075	0.00019403	0.000183811	0.000188924	0.00014297	0.000214454	0.000168501	0.00013275	0.000148075	0.000178713	0.000188925	0.000224675
491651	0.002	0.000222016	0.000165016	0.000118571	0.000134045	0.000108261	0.000103113	0.000268262	0.009692616	0.046813347	0.000506028	0.42860195	0.00143625	0.001796815	0.000159821	0.000330395	0.685173912	0.004399421	0.016325107	0.000455013	0.00033044	0.000165008	0.000325034	0.000345675	0.00082193	0.000412912	0.000961973	0.000252641	0.000175318	0.000428342	0.000262974	0.000144348	0.000149504	0.000164969	0.041286914	0.000227019	0.000454157	0.000139192	0.001497744	0.000180436	0.000474932	0.000170124	0.000257876	0.000164971	0.00018559	0.000164969	0.000128882	0.00018559	0.000299163	0.000113417	0.000221702	0.000149503	0.000252658	0.000149489	0.000211375	0.000190746	0.00017528	0.000123727	0.000170125	0.000128882	0.000211367	0.000149503	0.000221687	0.000164971	0.000180434	0.000180443	0.000273279	0.000139194	0.000149503	0.000159813	0.000201057	0.000159813	0.000324931	0.000170125	0.000190754	0.000108262	0.000134038	0.000144348	0.00018559	0.000159815	0.000175281	0.000154659	0.000134038	0.000139192	0.000128882	0.00017528	0.000237167	0.000144341	0.000237176	0.000159815	0.000201057	0.000190746	0.000149503	0.000180434	0.000201058	0.000154659	0.000154659	9.80E-05	0.000211367	0.000180443	0.000195916	0.000134038	0.000180434	0.000185606	0.000139192	0.000154659	0.000180434	0.000139192	0.000216537	0.000139192	0.00013403	0.000180436	0.000134036	0.00018559	0.000154659	0.000144348	0.000164969	0.000164969	0.000221678	0.000164969	0.000159813	0.000164969	0.000164969	0.000226848	0.000159815	0.000185598	0.000159815	0.000195902	0.000139192	0.000175272
491652	0.002	0.00024319	0.000104857	0.000209995	0.000121423	0.000121422	0.000165573	0.000264999	0.010222776	0.051453923	0.000419835	0.451470457	0.001593494	0.001800081	0.000226459	0.000359367	0.986548543	0.005257008	0.017833961	0.000503868	0.000337152	0.000242945	0.00033139	0.000270514	0.000868704	0.000458714	0.000963016	0.000215252	0.000198686	0.000502959	0.00022628	0.000171116	0.000149008	0.000182122	0.043215095	0.000248431	0.000452934	0.00018764	0.001620113	0.000276024	0.000530457	0.000193158	0.000287111	0.000149009	0.00020974	9.93E-05	0.000165565	0.00013797	0.000237326	0.00018212	0.00024287	0.000149008	0.000287031	0.000193159	0.00022629	0.000182122	0.00027044	0.000154527	0.00018212	0.000165565	0.00014349	0.000171084	0.000231816	0.000193167	0.000193159	0.000198677	0.000242837	0.000193158	0.000220754	0.000248355	0.000149008	0.000132468	0.00026493	0.000160047	0.000193159	0.000160047	0.000193158	0.000171084	0.000226272	0.000198679	0.00022077	0.000171083	0.000165565	0.000198686	0.000121414	0.000220752	0.000220754	0.000160045	0.000160047	0.000121414	0.000160045	0.000160045	0.000220752	0.000182122	0.000248372	0.000154527	0.000176602	0.000149008	0.000154527	0.000182138	0.000226288	0.000198677	0.00023179	0.000248397	0.000154527	0.000220752	0.000154526	0.000165565	0.000176602	0.000165565	0.000132451	0.000160045	0.00018212	0.000149008	0.000171083	0.000171084	0.000160047	0.000198677	0.000154519	0.000182122	0.00018764	0.000242828	0.000215234	0.000204195	0.00018764	0.00023179	0.000182122	0.000149008	0.000220754	0.000132427
491653	0.002	0.000226284	0.000147128	0.000120855	0.000141873	0.000120863	0.000136619	0.000336589	0.010250677	0.048493169	0.000384001	0.427586433	0.001432188	0.001938751	0.000183988	0.000247302	0.48989302	0.005057924	0.017720174	0.00043744	0.000326309	0.000226111	0.000378792	0.000415501	0.000763588	0.000368247	0.001097268	0.00018918	0.000168146	0.000426234	0.000236511	0.000231248	0.00012611	0.000178655	0.040170538	0.000310158	0.0004998	0.000178655	0.001670377	0.000220701	0.000436515	0.000157637	0.000252321	0.000189172	0.000189164	0.000136619	0.000162891	0.000147128	0.000157637	9.98E-05	0.000225964	0.000173386	0.000262754	0.000152423	0.000246982	0.000189166	0.000136619	0.000136619	0.000225972	0.000168148	0.000168148	0.000173392	0.000189166	0.0001734	0.000162891	0.000157637	0.000289073	0.0001734	0.00024699	0.000105091	0.000283889	0.000215445	0.000325988	0.000157637	0.000178664	0.000199675	0.000141865	0.000131364	0.000189164	0.000173401	0.000210176	0.000136619	0.000183934	0.000141873	0.000225955	0.000152382	0.000252236	0.00018391	0.000157637	0.000215438	0.00018391	0.000157637	0.000220691	0.000162892	0.000157638	0.000157637	0.000105083	0.000178655	9.98E-05	0.000136618	0.0001734	0.000152382	0.000220691	0.00023121	0.000189164	0.00018391	0.00026276	0.000178655	0.000178654	0.000189149	0.000162891	0.000168146	0.000168146	0.000168162	0.000173401	0.000204929	0.000152382	0.000147128	0.00012611	0.000168148	0.000210182	0.000147128	0.000173394	0.000189164	0.000236448	0.000131342	0.000220691	0.000157637	0.000152374	0.000178655
491654	0.002	0.00026852	0.000146267	0.000141383	0.000156022	8.29E-05	0.00014626	0.000312303	0.008961597	0.044134066	0.000317193	0.400522098	0.001348607	0.001689078	0.000151132	0.000356292	0.468735586	0.00462524	0.015829424	0.00043027	0.000248986	0.000219511	0.000312224	0.000263422	0.000743004	0.000424763	0.000973487	0.000234026	0.000175506	0.000346359	0.000287738	0.00011212	0.000185241	0.00010237	0.037547479	0.000248694	0.000458776	0.000165744	0.001618723	0.000175492	0.000497961	0.000151119	0.000312207	0.000107245	0.000165757	0.00016575	0.000131619	0.000160868	0.000136494	0.00015112	0.000238939	0.000136494	0.000229154	0.000165742	0.000155993	0.000141368	0.000190115	0.000107245	0.000170618	0.000160868	0.000160874	0.000116994	0.00018036	0.000175492	0.000165742	0.000190123	0.000253478	0.000151118	0.000234026	0.000146243	0.000146243	0.00010237	0.000199881	0.00011212	0.000180367	0.000146243	0.000209638	0.000107245	0.000175492	0.000146251	0.000248694	0.000131619	0.000155993	0.000131619	0.000155994	0.000185241	0.000175514	0.000180367	0.000199875	0.000121869	0.000151118	0.000141368	0.000151119	0.000121869	0.000190132	0.000126744	0.000180367	0.00011212	0.000116994	0.000160867	0.000107245	0.000151119	0.000160868	0.000199866	0.000165742	0.000155993	0.000194991	0.000175492	0.000151118	0.000146236	0.000141368	0.00011212	0.000141361	0.000199866	0.000170618	0.000160868	0.000214497	0.000165744	0.000194991	0.000151119	0.000155993	0.000219365	0.000180366	0.000160868	9.26E-05	0.000141368	0.000170618	0.000248637	0.000194991	0.000155993
491655	0.002	0.00025961	0.000155681	0.000165904	9.85E-05	0.000145165	0.000217933	0.000399639	0.009843206	0.046845154	0.000404944	0.429042007	0.001408352	0.001585907	0.000181503	0.000275134	0.497685104	0.004472725	0.017011409	0.000462917	0.000311533	0.000191833	0.000352803	0.000295688	0.000768982	0.000384051	0.00098831	0.000217779	0.00013998	0.000384119	0.000233364	0.000160717	0.000171087	0.000222946	0.040753425	0.000223118	0.000378705	0.000186649	0.001648151	0.000254086	0.000394335	0.000186648	0.000222986	0.000145165	0.00015035	0.000171086	0.000165902	0.00013998	0.000171086	0.000124426	0.000191826	0.000165902	0.00023851	0.000165902	0.000202216	0.000217771	0.000181455	0.000145165	0.000171086	0.000114043	0.000238546	0.000155534	0.000165895	0.000119242	0.000254078	0.000176271	0.000280015	0.000171086	0.000191817	0.00013998	0.000145173	0.000134796	0.000222941	0.000155534	0.000228117	0.000150342	0.000145165	0.000207378	0.000212563	0.000139981	0.000171078	0.000191833	0.000191825	0.000160717	0.000108873	0.000160711	0.000165902	0.000119227	0.000207393	0.000155534	0.000160703	0.000129611	0.000212573	0.000186632	0.000176294	0.000129611	0.000145165	0.000155534	0.000165902	0.000186634	0.000129611	0.000124419	0.000171087	0.00021257	0.00017108	0.000202186	0.000181456	0.000129611	0.000217746	0.000155534	0.000165902	0.000191825	0.000155526	0.000212563	0.00018664	0.000181456	0.000134788	0.00015035	0.000165902	0.000160719	0.000181455	0.000145165	0.00011405	0.000155534	0.000145157	0.000171086	0.000176271	0.000165902	0.000212577	0.00018664
491656	0.002	0.000225081	0.000167299	0.000156807	0.000114986	0.000135894	0.000151572	0.000366245	0.009876365	0.048840638	0.000392549	0.434305884	0.001509545	0.001912301	9.41E-05	0.000366311	0.50571134	0.004687214	0.017436617	0.000419286	0.000246025	0.000251059	0.000392348	0.000277186	0.000764847	0.000392591	0.001080588	0.000271904	0.000214323	0.000429217	0.000235215	0.000177737	0.000172517	0.000182956	0.040106215	0.000287631	0.000387079	9.41E-05	0.001725054	0.000193386	0.000449824	0.0002143	0.000282381	0.000177705	0.000182933	0.000167252	0.000162026	0.000120213	0.000188158	0.000130665	0.000266677	0.000229979	0.000266591	0.000230012	0.000198613	0.000177721	0.00018816	0.000146344	0.000172479	0.000151572	0.000156799	0.000146338	0.000193386	0.000114978	0.000235215	0.000151572	0.000298021	0.000167252	0.000224745	0.000104532	0.000209066	0.000177705	0.00022477	0.000146346	0.000182931	0.000182933	0.000141119	0.000167253	0.000125439	0.000125439	0.000156799	0.000120213	0.000182931	0.000172478	0.000167252	0.000162025	0.000177705	0.000193386	0.000203855	0.000125439	0.000266583	0.000188158	0.000130665	0.000198612	0.000156799	0.000229987	0.000188158	0.000151572	0.000156799	0.000151565	0.000141119	0.000151572	0.000172479	0.000167252	0.000162026	0.000146346	0.00014112	0.000203845	0.000135893	0.000188158	0.000135893	0.000193394	0.000135893	0.000162009	0.000156777	0.000130665	0.000177707	0.000151565	0.000151572	0.00019337	0.000167252	0.000172479	0.000172478	0.000120204	0.000177705	0.000177705	0.000167244	0.000198612	0.000162026	0.000193386
491657	0.002	0.000232905	0.00015525	0.000166136	0.000127371	0.000160606	0.00014953	0.000271435	0.010164593	0.051293516	0.000399229	0.453240702	0.001464081	0.001975612	0.000210531	0.000376985	0.552834232	0.005198687	0.01824803	0.00046656	0.000327231	0.000227086	0.00036023	0.000315851	0.000760307	0.000404659	0.001000227	0.000293655	0.00017722	0.000438013	0.000243691	0.000171683	0.000138446	0.000166162	0.042586064	0.000254843	0.000504473	0.000227102	0.001726904	0.000265844	0.000426747	0.000166144	0.000282534	0.000132908	0.000160597	0.000221548	0.00012737	0.000177211	0.000199364	0.000138447	0.000177188	0.000177211	0.000288038	0.000149522	0.000182749	0.000177236	0.000193826	0.000160599	0.000143976	0.000188287	0.000193826	0.000138446	0.000188287	0.000160599	0.000221515	0.000193826	0.000288095	0.000182749	0.000249229	0.000215977	0.000254817	0.000127371	0.000276945	0.000121824	0.000232591	0.000143985	0.000199364	0.000171674	0.000199363	0.00015506	0.000199363	0.000188287	0.00027138	0.000149523	0.000166136	0.000216002	0.000177211	0.000149522	0.000210438	0.000116295	0.000215977	0.000127371	0.000193824	0.000138446	0.000221514	0.000204901	0.000160599	0.00021044	0.000210438	0.000193826	0.000177211	0.00018275	0.000199363	0.000221515	0.000188295	0.000177211	0.000210422	0.000215977	0.000182749	0.00015506	0.00015506	0.000188287	0.000227051	0.000166136	0.000182758	0.000199363	0.000138431	0.000204901	0.000215985	0.000177211	0.000149522	0.000149522	0.00021044	0.000188287	0.000110749	0.000171658	0.000177203	0.000149522	0.00015506	0.000210438
491658	0.002	0.000301295	0.000153249	0.000141913	0.000107853	0.000153265	0.000158976	0.000323727	0.010341097	0.053012677	0.00050028	0.476130011	0.001782607	0.0020142	0.00026688	0.000352168	0.75027741	0.00540234	0.018230105	0.000529736	0.000346784	0.0002158	0.000426219	0.00030671	0.000921998	0.00044324	0.001070508	0.000215725	0.000187325	0.000477396	0.000244123	0.000210038	0.000198678	0.000187323	0.043948217	0.000238422	0.000437416	0.000227061	0.001649295	0.000232762	0.000426042	0.000170295	0.000300939	0.000107837	0.000136235	0.000181648	0.000153265	0.000153258	0.000249784	0.000130559	0.000221384	0.000147589	0.000175971	0.000147589	0.000175972	0.000187323	0.000136236	0.000170295	0.000232873	0.000227076	0.000193001	0.000175963	0.000244096	0.000147589	0.000181648	8.51E-05	0.000249784	0.000210031	0.000266804	0.000175971	0.000210031	0.000164618	0.000261165	0.000181648	0.000255459	0.000158942	0.000164604	0.000141878	0.000215715	0.000204354	0.000193002	0.000181648	0.000187323	0.000124883	0.000164618	0.000158942	0.000193001	0.000204355	0.000215715	0.000210031	0.000187325	0.000141912	0.000119215	0.000136235	0.000153265	0.000175972	0.000170295	0.000198676	0.000215742	0.000158942	0.000124883	0.000130559	0.000153265	0.000175972	0.000204354	0.000141912	0.000249767	0.000210065	0.000187325	0.000238414	0.000261152	0.000181648	0.000147589	0.000119198	0.000181648	0.000193001	0.000158933	0.000175971	0.000181648	0.000198676	0.000164618	0.000164619	0.000215699	0.000192984	0.000193001	0.000147589	0.000170295	0.000136236	0.000130551	0.000175962
491659	0.002	0.000152524	0.000121994	0.000111696	0.000101549	0.000147236	0.000111695	0.000320077	0.009518661	0.047346139	0.00033036	0.418782044	0.001296111	0.001893541	0.000213306	0.00031495	0.657180158	0.004576352	0.01639658	0.00050934	0.000315377	0.000177834	0.000370927	0.000305005	0.000753098	0.000396513	0.00084533	0.000213322	0.00018279	0.000366034	0.000274261	0.000167544	0.000192929	0.000152312	0.03857696	0.00018786	0.000421797	0.000147235	0.001428845	0.000192936	0.000452386	0.000157389	0.000259099	0.00012185	0.000192931	0.000121849	0.000137081	0.000126926	0.000192929	0.000137081	0.000213261	0.000177698	0.00021837	0.000167544	0.000157389	0.000142157	0.000162474	0.000121849	0.000142158	7.11E-05	0.000177697	0.00015739	0.000152312	0.00012185	0.000187852	0.000218331	0.000340357	0.00012185	0.000203084	0.000137081	0.000152312	0.000167543	0.000238654	0.000198006	0.000198006	0.000147235	0.00019293	0.000162466	0.000147219	0.000152312	0.000172643	0.000142151	0.000142158	0.000182774	0.000111695	0.000198005	0.000142158	0.000182774	0.000203098	0.000187852	0.000172622	0.000157398	0.000177698	0.000198006	0.000157389	0.000162468	0.000152312	0.000192913	0.000152312	0.000142157	0.000238638	0.000137065	0.000192929	0.000192929	0.000152314	0.000132004	0.00020816	0.000126926	0.000152312	0.000142157	0.000121842	0.00017769	0.000152312	0.00015739	0.000177698	0.000192929	0.000111695	0.000192929	0.00019293	0.000167543	0.000177698	0.000203084	0.000167543	0.000131997	0.000198006	0.000132004	0.000162459	0.000167552	0.000147227	0.000208159
491660	0.002	0.000277874	0.000175622	0.000147253	0.000220846	0.000135911	0.00012457	0.000351355	0.010322628	0.051693219	0.000442302	0.467062948	0.001554968	0.002089538	0.000232339	0.00031188	0.75378352	0.005070822	0.018510765	0.000488401	0.000334615	0.000221148	0.000311589	0.000294541	0.001005048	0.000391065	0.001073583	0.000243572	0.000135894	0.000464767	0.000198188	0.000164206	0.000169868	0.000147219	0.044222728	0.000277562	0.000481828	0.000209504	0.001754131	0.000232178	0.000521481	0.000124569	0.000322893	0.000186863	0.000220845	0.000186862	0.000192516	0.000158543	0.000181192	0.000141556	0.00030585	0.000135893	0.000305864	0.00012457	0.000164206	0.000198179	0.000158543	0.000135894	0.000141556	0.000203849	0.000175529	0.000141556	0.000209504	0.000186855	0.000181192	0.00012457	0.000249167	0.000141556	0.000254828	0.000192518	0.000198186	0.000158543	0.000271815	0.000237822	0.000186855	0.000141556	0.000169868	0.000158543	0.00015288	0.00020948	0.00017553	0.000158543	0.000181192	0.000124553	0.000226508	0.00015288	0.000169868	0.000169868	0.000237822	0.000237824	0.000164215	0.000147219	0.000164205	0.000169868	0.000164205	0.000147219	0.000203841	0.000158543	0.000135894	0.000198179	0.000158543	0.000203842	0.000141556	0.000169868	0.000192516	0.000232169	0.000215165	0.000101912	0.000266143	0.000192516	0.000113236	0.000147219	0.000209504	0.000192516	0.000181175	0.000271797	0.000141556	0.000164206	0.000141556	0.000158543	0.00015289	0.000158535	0.000237815	0.000181192	0.000158535	0.000192508	0.000203841	0.000209504	0.000215165	0.000198179
491661	0.002	0.000283534	0.000256483	0.000112175	0.000133542	0.000122859	0.000202993	0.000283312	0.009704331	0.04973275	0.000406484	0.446666044	0.001504908	0.001758395	0.000192357	0.000363732	0.778262609	0.005087243	0.01753634	0.000407191	0.000304902	0.000165594	0.000315367	0.000331515	0.000937314	0.000427788	0.001082907	0.000245863	0.000181618	0.000417057	0.000170935	0.000112176	0.000122859	0.000181634	0.041537087	0.000261833	0.000400967	0.000192301	0.00151975	0.000160251	0.000384808	0.000170935	0.000224353	0.000208376	0.000144226	0.000170935	0.000170935	0.000176284	0.000208334	0.000165594	0.000261785	0.000203001	0.000219029	0.000133542	0.000208343	0.00018696	0.000122859	0.000176277	0.000138885	0.000160251	0.000149568	0.000176277	0.000229719	0.000176285	0.000208327	0.000133542	0.000277833	0.000176277	0.000213668	0.000117517	0.00015491	0.000149568	0.00022437	0.000186952	0.000208327	0.000149568	0.000192301	0.000176276	0.000197644	0.000170935	0.000181618	0.000186991	0.000176277	0.000181626	0.000154909	0.000122859	0.000192301	0.00014956	0.000170935	0.00018696	0.000144226	0.000208343	0.000235044	0.000176301	0.00018696	0.000176276	0.000144211	0.000170935	0.000144226	0.000144226	0.000138885	0.000192301	0.000176277	0.000202994	0.000149568	0.000219036	0.000229694	0.000186959	0.000208327	0.000106826	0.000224351	0.000229694	0.000170935	0.000154909	0.000251068	0.000202985	0.000149568	0.000170927	0.000160251	0.000186962	0.000235052	0.00018696	0.000144226	0.000192301	0.000144226	0.000181618	0.000149568	0.000186944	0.000240377	0.000138885
491662	0.002	0.000274832	0.000118446	0.000134587	0.000139963	0.000139963	0.000113046	0.000333999	0.009906086	0.048930969	0.000371833	0.436292897	0.001500407	0.001707117	0.000210032	0.000323474	0.693614305	0.004862361	0.018089734	0.00049681	0.000318171	0.000199346	0.000361094	0.000334098	0.000755263	0.000528247	0.000874584	0.000269296	0.000193802	0.000490771	0.000183027	0.000166879	0.000177685	0.000172285	0.041245422	0.0002423	0.000398726	0.000172261	0.001596834	0.000258434	0.000560619	0.000156113	0.000253057	0.000172261	0.000204585	0.000199178	0.000134588	0.000123813	0.000193794	0.000215326	0.00018841	0.000150729	0.000387807	0.000156111	0.000204584	0.000156111	0.000145346	0.000145346	0.000183029	0.000166877	0.000188411	0.000107663	0.000139954	0.000145346	0.000139963	0.000161495	0.000285373	0.000139963	0.000215344	0.000118429	0.00018841	0.000150737	0.000253058	0.000161495	0.000161495	0.000145345	0.000183027	0.000129188	0.000242252	0.000177645	0.000193787	8.61E-05	0.000172261	0.000193794	0.000166879	0.000145345	0.000236859	0.000183029	0.000242268	0.000204576	0.00011303	0.00018841	0.000161495	0.000183029	0.00022071	0.000161495	0.000150729	0.000183027	0.000172261	0.000113046	0.000118429	0.000188411	0.000166879	0.000183027	0.000199176	0.00022071	0.000193794	0.000199179	0.000183027	0.000156111	0.000161495	0.000183019	0.000118422	0.000215326	0.000166869	0.000113046	0.000118422	0.000161495	0.000177644	0.000193794	0.000193803	0.000242241	0.000177644	0.000242244	0.000161495	0.000209944	0.000183027	0.000215326	0.000199178	0.000220734
491663	0.002	0.000273847	0.000187367	0.000126589	7.09E-05	0.000162035	0.00014685	0.000304024	0.009659427	0.046228936	0.000364948	0.420664939	0.001451463	0.001646533	0.000202557	0.000380322	0.503650844	0.00491864	0.016318564	0.000426654	0.000294103	0.000248356	0.000339607	0.000258425	0.000740968	0.000359884	0.001031811	0.000162057	0.000167097	0.000395586	0.000303944	0.00014178	0.000146843	0.000156971	0.038907402	0.000303991	0.000329366	0.000131653	0.001630061	0.000212686	0.000405448	0.000126589	0.000222805	0.000187367	0.000167097	0.000151922	0.000121525	0.000177224	0.000202551	0.000177225	0.000207614	0.000156971	0.000248169	0.000106334	0.000146843	0.000177248	0.00020255	0.000116462	0.000177225	0.000121518	0.000172162	0.00014178	0.000202551	0.000126604	0.000172162	0.000156971	0.000258258	0.000151915	0.000207606	0.000116462	0.000263344	0.000182288	0.000288761	0.000187354	0.000172162	0.000172161	0.000151907	0.00014178	0.000162034	0.000136716	0.000192415	9.11E-05	0.00014178	0.00020255	0.000151907	0.000212686	0.00014178	0.000156971	0.000212678	0.000136716	0.000222804	0.00018736	0.000177225	0.000177226	0.000202542	0.000182288	0.00014685	0.000162034	0.000167097	0.000151907	0.000162034	0.00020255	0.000126589	0.000207608	0.000172162	0.00014178	0.000192415	0.000182288	0.000167098	0.000126566	0.000217733	0.000151907	0.000187351	0.00014178	0.000136716	0.000182288	0.000207606	0.000136716	0.00015697	0.000146843	0.000207606	0.000111383	0.000151907	0.000182273	0.000167097	0.000146843	0.000192415	0.000177225	0.000192415	0.000217735
491664	0.002	0.000198714	0.000214697	0.000134135	0.000123404	0.00015024	0.000214642	0.000220056	0.01012945	0.05027346	0.000483786	0.445411864	0.001559799	0.001620344	0.000187855	0.0003653	0.72562672	0.004928986	0.017655332	0.000430502	0.000306286	0.000225396	0.000311495	0.000392081	0.000844465	0.000472793	0.001049667	0.000268418	0.000203894	0.000408234	0.000257837	0.000118039	0.000166329	0.000177058	0.041284182	0.000262996	0.000537196	0.000139501	0.001493828	0.000236089	0.000429628	0.000187789	0.000263042	0.000166329	0.000177058	0.000230738	0.000134135	0.000230738	0.000134135	0.000155598	0.000230739	0.000198521	0.000327456	0.000150232	0.000214617	0.000155613	0.000193155	0.000107308	9.66E-05	0.000171695	0.000203886	0.000182434	0.000187792	0.000193181	0.000236112	0.000171694	0.000257549	0.000171694	0.000193156	0.000155598	0.000128771	0.00018779	0.00028987	0.000198521	0.000193155	0.000193155	0.000144866	0.000144866	0.000166329	0.000193155	0.000262923	0.000123405	0.000166328	0.000144866	0.000155574	0.000166329	0.000171694	0.000198521	0.000214634	0.000214617	0.000171695	0.000177058	0.000203886	0.000139501	0.000225347	0.000214618	0.000198521	0.000246867	0.000155597	0.000203886	0.000246834	0.000155598	0.000160971	0.000160963	0.000134135	0.000209252	0.000203886	0.000182424	0.000171694	0.000166329	0.000182424	0.000144866	0.000150231	0.000134135	0.000198521	0.000144866	0.000193155	0.000225358	0.000171694	0.000171694	0.00026832	0.000166328	0.000160955	0.000252183	0.000209252	0.000155597	0.000187789	0.000214617	0.000198521	0.000209252
491665	0.002	0.000207727	0.000145312	0.000134812	0.000171107	0.000129627	0.000134812	0.000306076	0.009539983	0.047939263	0.00035813	0.429627904	0.001340777	0.00166024	0.000165945	0.000373707	1.005706038	0.004823583	0.017380116	0.000457647	0.000295998	0.000186701	0.00038928	0.000332163	0.00076426	0.000436113	0.001025017	0.000207417	0.000124442	0.00042062	0.000243769	0.000181524	0.000119257	0.000155536	0.039901879	0.000176292	0.000472368	0.000176293	0.001537757	0.000259309	0.000425592	0.000186662	0.000207419	0.000129626	0.000171106	0.000150374	0.000176292	0.000150366	0.00021778	0.000139996	0.000181477	0.000119256	0.00027488	0.000129626	0.000191847	0.000155552	0.000217811	0.000150382	0.000176285	0.000134812	0.000212597	0.000165914	0.000207403	8.29E-05	0.000155552	0.000150366	0.00029566	0.000129626	0.00020741	0.000160737	0.000222973	8.81E-05	0.000233359	0.000207403	0.000160706	0.000108886	0.000145182	0.000160736	0.000207402	0.000176292	0.000186662	0.000155552	0.000181476	0.000145182	0.000207402	0.000124441	0.000155544	0.000139996	0.000264524	0.000212603	8.81E-05	0.000139996	0.000217773	0.00015036	0.000181476	0.000176292	0.00019184	0.000181476	0.000171115	0.000124441	0.000186654	0.000150367	9.85E-05	0.000186662	0.000160736	0.00014518	0.000207402	0.000171107	0.000171107	0.000124433	0.000165922	0.000186662	0.00021778	0.000150366	0.000139996	0.000139996	0.000176292	0.000186663	0.000134812	0.000191846	0.000160737	0.000171106	0.000207402	0.000176292	0.000181476	0.000212587	0.000119248	0.000165922	0.000191847	0.000165922
491666	0.002	0.000272353	0.000113323	0.000192662	0.00012463	0.000124646	0.000158641	0.000357225	0.010545719	0.051888256	0.000448084	0.472340606	0.001596351	0.001728095	0.000187012	0.000277689	0.664050355	0.005310683	0.018844655	0.000414462	0.000374487	0.000215474	0.000357226	0.000391288	0.000891886	0.000476502	0.001097442	0.000283432	0.000181354	0.000413938	0.000306077	0.000215332	0.000215315	0.000198334	0.043779907	0.000237979	0.000459371	0.000215298	0.001566222	0.000254995	0.000510544	0.000203966	0.000237987	0.000147309	0.000147309	0.000164307	0.000158641	0.000175637	0.000192635	0.000175638	0.000215298	0.000135977	0.000311689	0.000152974	0.000232297	0.000221015	0.000277639	0.000130312	0.000158641	0.000203966	0.000209633	0.000164307	0.000192645	0.000164299	0.000220955	0.000158641	0.000340139	0.000135969	0.000260632	0.000169972	0.00023797	0.000164297	0.000311735	0.000198276	0.000294644	0.000152974	0.00018697	0.000175637	0.000158632	0.000135969	0.000215299	0.000169972	0.000135978	0.000169972	0.00018697	0.000181312	0.000215299	0.000215298	0.000237962	0.000147309	0.000181303	0.000135969	0.000198301	0.00018697	0.000226629	0.000141643	0.000147301	0.000164323	0.000181303	0.000169972	0.000198301	0.000175637	0.000198303	0.000169972	0.000203958	0.000260667	0.000124646	0.000175637	0.000220964	0.000175638	0.000186968	0.000175638	0.000249293	0.000192635	0.000209633	0.000158615	0.000147301	0.000164306	0.000175629	0.000147292	0.000260641	0.000181295	0.000169972	0.000209631	0.0001983	0.000192635	0.000169972	0.000192635	0.00025496	0.000232295
491667	0.002	0.00022425	0.000160952	0.0001092	0.000143683	0.000212678	0.000120694	0.000299052	0.010894818	0.053585198	0.000570079	0.473075681	0.001496294	0.001921327	0.000178177	0.000414344	0.99960685	0.005504287	0.018844225	0.000541864	0.000345313	0.000229912	0.000356573	0.000379602	0.000870028	0.000454572	0.001194334	0.000247162	0.00025865	0.000564199	0.000310556	0.00019541	0.000126442	0.000137936	0.044791408	0.000322036	0.000425563	0.000160926	0.001745916	0.000178167	0.000494832	0.000201159	0.00027023	0.00019541	0.000218409	0.00019541	0.000201158	0.000183915	0.000212663	0.000149431	0.000229904	0.000201158	0.000327746	0.000212651	0.000264405	0.000212661	0.000212653	0.000172421	0.000189662	0.000206913	0.000212653	0.000172421	0.000195411	0.000189663	0.000224164	0.000172421	0.000258617	0.000166673	0.000212654	0.000224164	0.000270263	0.000155171	0.000287429	0.000212687	0.000235642	0.000183915	0.000160926	0.000172421	0.000224147	0.000166673	0.000241398	0.000212653	0.000149431	0.000126442	0.000172403	0.000206905	0.000275951	0.000143683	0.00023565	0.000206905	0.000160936	0.00019541	0.000155178	0.000206897	0.000195411	0.000183915	0.000178167	0.000126441	0.000166655	0.000206906	0.000212653	0.000132189	0.000218399	0.000224182	0.000206905	0.00021267	0.000206906	0.000270143	0.000229894	0.000206905	0.000206905	0.000160909	0.000241381	0.000201158	0.000149431	0.000201156	0.000155178	0.000126433	0.000201149	0.000229894	0.000218399	0.000189646	0.000178167	0.000178169	0.000247136	0.000189663	0.000166674	0.000183915	0.000155178	0.000229894
491668	0.002	0.000267069	0.000197128	0.000173884	0.0001739	0.000173883	0.000168087	0.000324751	0.010772405	0.052992367	0.000330598	0.475294288	0.00163331	0.002120956	0.000179679	0.000388938	0.76117064	0.005575053	0.018744999	0.000593182	0.000307599	0.000249542	0.000417668	0.00038288	0.001075472	0.000511108	0.001140009	0.000202881	0.000197067	0.000423678	0.000231914	0.000110125	0.000208659	0.000168079	0.044986434	0.000197067	0.000452479	0.000173883	0.001719524	0.000231845	0.000504884	0.000226048	0.000260867	0.000185483	0.000231843	0.000144902	0.000168103	0.000156494	0.000156495	0.000226046	0.000301467	0.000208659	0.000260869	0.000202864	0.000202862	0.000185468	0.000179679	0.000231852	0.000185475	0.00019127	0.000197068	0.000144902	0.000185475	0.00022027	0.000237649	0.000226048	0.000301432	0.000220251	0.000202862	0.00022026	0.000272468	0.000173865	0.000214466	0.000179678	0.000202864	0.000179678	0.000249242	0.000202864	0.000168086	0.000150699	0.000197067	0.000150699	0.000168086	0.000156503	0.00019127	0.000243471	0.000278256	0.00019127	0.00019127	0.000127514	0.000127505	0.000179678	0.000191272	0.000156494	0.000156494	0.000214456	0.000179678	0.000226048	0.000197067	0.000202864	0.00019127	0.000150699	0.000110125	0.000197067	0.000179669	0.00013331	0.000173874	0.000214447	0.000179678	0.000156494	0.000179679	0.000156494	0.000162291	0.00023764	0.000139106	0.000231852	0.000220251	0.000168086	0.000202864	0.000133301	0.000255029	0.000197067	0.000168086	0.000162289	0.00020866	0.000202864	0.000173883	0.000121717	0.000255029	0.000202864
491669	0.002	0.000170875	0.000214994	0.000170639	0.000143116	0.000148621	0.000159671	0.000264415	0.010134151	0.050963322	0.000440795	0.456607896	0.001506589	0.00187966	0.000192664	0.000363798	0.537891135	0.005006541	0.018530968	0.000413985	0.000358366	0.000286534	0.000247785	0.000313945	0.000988102	0.000385663	0.001049347	0.00024228	0.000154125	0.000490617	0.000253313	0.000143124	0.00014862	0.000165134	0.041449381	0.000242257	0.000512378	0.000181656	0.001733238	0.000275274	0.000446345	0.000220212	0.000275338	0.00014862	0.000132107	0.000154125	0.00014862	0.00019816	0.00020917	0.000225691	0.000319448	0.000170637	0.000297349	0.000170629	0.000247799	0.000181647	0.000203665	0.000154125	0.000132107	0.000170639	0.00015963	0.000187151	0.000231229	0.000170637	0.000242212	0.000165134	0.000280753	0.000165134	0.000258735	0.000165134	0.000159638	0.000143115	0.00025872	0.000159628	0.00019816	0.00019816	0.00014862	0.000159628	0.000198152	0.000143116	0.000242206	0.00014862	0.000176142	0.000192656	0.000115585	0.000192656	0.000253214	0.000126602	0.000203665	0.000110073	0.000181647	0.000231188	0.000220178	0.000143116	0.00019816	0.000187151	0.000170637	0.000176151	0.000209169	0.00012109	0.000214674	0.000220178	0.000203666	0.000192656	0.000214682	0.000214682	0.000225683	0.000220187	0.000181646	0.000181647	0.000231186	0.000154125	0.000231186	0.00019816	0.000187143	0.000132098	0.000187151	0.000165142	0.000187152	0.000214674	0.000181646	0.00015963	0.000137619	0.000165125	0.000143116	0.00019816	0.000187151	0.000192656	0.000165134	0.000181646
491670	0.002	0.000237833	0.000118782	0.000140428	0.000118782	0.00013498	0.000135038	0.000275483	0.010145173	0.049261668	0.000259309	0.442774052	0.001581277	0.001958133	0.0001674	0.000362096	0.757877001	0.005032977	0.017504027	0.000503617	0.000335187	0.000237886	0.00030257	0.000286312	0.000844288	0.000367451	0.001208764	0.000253779	0.000216024	0.000497541	0.000232182	0.000161977	0.000178173	0.000145778	0.041653378	0.000253845	0.000334941	0.000151178	0.001519515	0.000183573	0.000475641	0.000183573	0.000243014	0.000107984	0.000102585	0.000134996	0.000156578	0.000156578	0.000129581	0.000129581	0.000270017	0.000145778	0.000275402	0.000188973	0.000215961	0.000178182	0.000140379	0.000183613	0.000161976	0.000156578	0.000242988	0.000129573	0.000205169	0.000167376	0.00012958	0.000199771	0.00031867	0.000140379	0.000205179	0.000140379	0.000161976	0.000145778	0.00030791	0.000188971	0.000129581	0.000172774	0.000161976	0.000118766	0.000210579	0.000140379	0.000221367	0.000167375	0.000205171	0.000178174	0.000221367	0.000124181	0.000199771	0.000226767	0.000215968	0.000183581	0.000199771	0.00012958	0.000151176	0.000118766	0.000194372	0.000205169	0.00015117	0.000156578	0.000156578	0.000161976	0.000183566	0.000151178	0.000188971	0.000226775	0.000199771	0.000188971	0.000156576	0.000161976	0.000161976	0.000199778	0.000140379	0.00014577	0.000188971	0.000194371	0.00019977	0.000232174	0.000156576	0.000178173	0.000172774	0.000232174	0.000210569	0.00015657	0.000183573	8.09E-05	0.000210577	0.000156561	0.000151176	0.000183573	0.000156576	0.000221367
491671	0.002	0.000181593	0.000181446	9.33E-05	0.000160684	8.81E-05	0.000134762	0.00033196	0.009846282	0.047610452	0.000347551	0.423814607	0.001439357	0.001896189	0.000171058	0.000290666	0.674872711	0.004991699	0.017212895	0.000405397	0.000316617	0.000119213	0.00028525	0.000300847	0.000789721	0.000363207	0.000993242	0.000280054	0.000186621	0.000441127	0.000212567	0.000176216	0.000134754	0.000129571	0.040990755	0.000264382	0.000461739	0.00012442	0.001610828	0.000238435	0.000357896	0.000165851	0.000248831	0.000129571	0.000139936	0.000233329	0.000181406	0.000171034	0.000202131	0.000134754	0.000202154	0.00021252	0.000269557	0.00017105	0.000253967	0.000171034	0.000171034	0.000129571	0.000114022	0.000114022	0.00020733	0.000139936	0.000129571	0.00014512	0.000165835	0.000160676	0.000264341	0.000139936	0.000253993	0.000176216	0.0001814	0.000160667	0.000331867	0.000171034	0.000186582	0.000212489	0.000129571	0.000165851	0.000212512	0.000207313	0.000253991	0.000155485	0.000160669	0.00014512	0.000191765	0.000160667	0.000207322	0.000165851	0.00022287	0.000155485	0.000171033	0.000176224	9.33E-05	0.00021768	0.000238426	0.000150303	0.000202131	0.000191765	0.00012438	0.000155477	0.000124388	0.000155485	0.000129571	0.000171033	0.000139936	0.000119205	0.000171033	0.000217679	0.000238435	0.000160667	0.000139936	0.000171033	0.000150294	0.000238458	0.000139936	0.000171027	0.000253967	0.000160669	0.000165851	0.000186582	0.000155484	0.000176216	0.000171033	0.00019175	0.000176216	0.000134746	0.000176216	0.000134753	0.000119182	0.000150302
491672	0.002	0.000262081	0.000144813	0.000167026	0.000178169	0.000105791	0.000128053	0.00025622	0.010023852	0.051717365	0.000412544	0.455477486	0.001641404	0.001917561	0.000189296	0.000328892	0.673794383	0.004876606	0.018054334	0.000508243	0.000390386	0.000228418	0.000373356	0.000378928	0.000831606	0.000518413	0.000949237	0.00029524	0.000217167	0.000468194	0.000245015	0.000189304	0.000178161	0.000167026	0.042158747	0.000328745	0.000440253	0.000172594	0.001770323	0.000239421	0.000585414	0.000200467	0.000306357	0.000161459	0.000239412	0.000150323	0.000161458	0.000139188	0.000239429	0.000178161	0.000289597	0.000172594	0.000362126	0.000194863	0.000245047	0.000161458	0.000128053	0.000233861	0.000206016	0.000189313	0.000128053	0.000167026	0.000200441	0.000144748	0.000183729	0.000161466	0.000317509	0.000155891	0.000222701	0.000161458	0.000183728	0.000144756	0.000378843	0.000167043	0.000161458	0.000167026	0.000178161	0.000150324	0.000217134	0.000245021	0.000205991	0.000144756	0.000155891	0.000172594	0.000128053	0.000167026	0.000217134	0.000155891	0.000295212	0.000167026	0.000172593	0.000211566	0.000200431	0.000172594	0.000183714	0.000178161	0.000167026	8.35E-05	0.000183729	0.000205999	0.000189296	0.000150308	0.000256106	0.000161459	0.000244971	0.000205999	0.000161458	0.000183746	0.000178161	0.000155891	0.000144756	0.000189296	0.000217134	0.000183719	0.000194863	0.000217134	0.000233836	0.000161443	0.000205999	0.000233836	0.000194863	0.000144756	0.000161451	0.000167026	0.000178161	0.000139188	0.000155891	0.000205998	0.000233836	0.000172577
491673	0.002	0.000254416	0.000214588	0.00011855	0.000191964	9.03E-05	0.000118559	0.000338953	0.01065751	0.051765933	0.000452154	0.465226767	0.001624827	0.00185857	0.000203273	0.00027703	0.782250472	0.005334202	0.018280294	0.000396355	0.000299587	0.000197744	0.000299314	0.000344581	0.000996486	0.000440764	0.001190092	0.000265438	0.000175004	0.000446412	0.000288009	0.000135486	0.000220207	0.000180648	0.043343575	0.000282417	0.000480283	0.000158067	0.001771359	0.000208883	0.000468964	0.000220174	0.000197584	0.000175002	0.000214519	0.000163713	0.000152421	0.000208875	0.000197584	0.000169358	0.00022015	0.000242763	0.000287988	0.000175004	0.000254079	0.000169358	0.000146777	0.000186294	0.000175004	0.000163713	0.000180648	0.000152421	0.000237109	0.000175002	0.000220157	0.000163712	0.000276651	0.000112897	0.000270981	0.000141131	0.000214519	0.000135486	0.000259709	0.000180648	0.000220174	0.00022581	0.000242754	0.000174978	0.000175004	0.000180656	0.000180648	0.000124187	0.000197584	0.000191938	0.000135485	0.000191938	0.000254045	0.00022581	0.000197584	0.000180647	0.000146768	0.000163712	0.000175004	0.000220172	0.000242738	0.000169341	0.000146768	0.000112896	0.000180648	0.000107251	0.000197584	0.000231456	0.000242763	0.000208885	0.000248426	0.000208866	0.000248399	0.000248409	0.000158067	0.000191938	0.000146777	0.000146777	0.0002371	0.000129841	0.000180647	0.000242746	0.000180648	0.000203229	0.000191938	0.000175002	0.000208875	0.000186293	0.000180649	0.000169358	0.000158042	0.000146768	0.000203229	0.000152421	0.000191938	0.000169358
491674	0.002	0.000229015	0.000193512	0.00017004	0.000175904	0.00013486	0.000199357	0.000328585	0.011104072	0.054485424	0.000363905	0.480391138	0.001628243	0.001966493	0.000199375	0.000363809	1.152802887	0.005365587	0.018765691	0.000441081	0.000352394	0.000199498	0.00034615	0.000358103	0.001017266	0.000457952	0.001105893	0.000293352	0.000164186	0.000440174	0.00029327	0.000158322	0.000187631	0.000152459	0.044750745	0.000234566	0.000622445	0.000181768	0.001698156	0.000234601	0.00051665	0.000211084	0.000316776	0.000146587	0.000211084	0.000199357	0.000187631	0.000205222	0.000228666	0.000175913	0.000269808	0.00017004	0.000275648	0.00019935	0.000246266	0.000205222	0.00017004	0.000193495	0.00017004	0.000146587	0.000158313	0.000123098	0.000199357	0.000228677	0.000175895	0.000211086	0.000310843	0.00017004	0.000246266	0.000170067	0.000269746	0.000128996	0.000316709	0.000146586	0.000228684	0.000187631	0.000216948	0.000181766	0.000140715	0.00011727	0.000175904	0.000234539	0.00017004	0.000187631	0.000158304	0.000199357	0.0002756	0.000187631	0.000246309	0.000199357	0.000211077	0.000105525	0.00015245	0.000187631	0.000216948	0.000234592	0.000164168	0.000181766	0.000181766	0.000175904	0.00015245	0.00015245	0.000175904	0.000222811	0.000146586	0.000205222	0.000181766	0.000187631	0.000170032	0.000164177	0.000146586	0.000146577	0.000199357	0.00024042	0.00020522	0.000164177	0.000187631	0.000175904	0.000187631	0.000193493	0.000228684	0.000234538	0.000187622	0.000175904	0.00017004	0.000140722	0.000211084	0.000158313	0.000187631	0.000193495
491675	0.002	0.000197256	0.000143758	0.000149091	0.000165079	0.000159733	0.000143767	0.000282354	0.010226997	0.049665559	0.000400033	0.428660109	0.001386867	0.001796703	0.000207699	0.00032528	0.486945368	0.004765094	0.017627675	0.000491494	0.000261261	0.000175728	0.000394283	0.000309054	0.000827318	0.000437116	0.000923715	0.000212992	0.000181037	0.000485304	0.000271656	0.000186354	0.000191678	0.000154408	0.040815632	0.000325132	0.000436997	0.000181037	0.001746471	0.000191679	0.000388926	0.000207659	0.000228933	0.000154408	0.000181029	0.000191678	9.58E-05	0.00017038	0.000207659	0.000138434	0.000260976	0.000181077	0.000250279	0.000165055	0.00022899	0.000127786	0.000127777	0.000133109	0.000143758	0.000212975	0.000212991	0.000154406	0.000223641	0.000197011	0.000170381	0.000207653	0.000298245	0.000143758	0.000260911	0.000133109	0.000212999	0.000212984	0.000276909	0.000181029	0.00027164	0.000186354	0.000149083	0.0002183	0.000186353	0.000175704	0.000197001	0.000165058	0.000186354	0.000165055	0.000117105	0.000154408	0.000191678	0.000181006	0.000175705	0.000175705	0.000133109	0.000191678	0.000202334	0.00019163	0.000228957	0.000133109	0.00023429	0.000191678	0.000212975	0.000191679	0.000255578	0.000175704	0.000133109	0.000197001	0.000266258	0.000154406	0.000175704	0.000175705	0.000149083	0.000159731	0.000159731	0.00017038	0.000186353	0.000143758	0.000149083	0.000197001	0.000175705	0.000191679	0.00017038	0.000191678	0.000196995	0.000165055	0.000133109	0.000228957	0.000202326	0.000202325	0.000181029	0.000138426	0.000196995	0.000122453
491676	0.002	0.000280424	0.000167022	0.000134657	0.000129287	0.000134657	0.00019393	0.000296425	0.009982062	0.049188401	0.000458537	0.44500474	0.001425029	0.001626251	0.000183279	0.000307429	0.746247924	0.004742723	0.017398659	0.000486188	0.000307485	0.000199341	0.000312673	0.000344983	0.000804358	0.000474863	0.00102693	0.000258705	0.00017237	0.000382761	0.000226266	0.000134657	0.000188632	0.000166983	0.041597112	0.000220912	0.000355701	0.000156203	0.001576027	0.000210065	0.000371924	0.000199293	0.000274769	0.000193906	0.000188519	0.000161588	0.000172377	0.000215467	0.000177724	0.000183133	0.000285563	0.000177748	0.0002424	0.000215486	0.000210097	0.000156201	0.00018852	0.000166974	0.000210073	0.000156203	0.000199293	0.000123884	0.000183133	0.000118498	0.000193883	0.00012927	0.0002424	0.000172361	0.000226241	0.000140043	0.000236996	0.000145413	0.000285546	0.000140043	0.000253179	0.000199293	0.000220838	0.000107726	0.000199317	0.000140043	0.000140043	0.00023161	0.000134657	9.70E-05	0.00018852	0.000199301	0.000237013	0.000172361	0.000177748	0.000215451	0.000253163	0.000145429	0.000231618	0.000172361	0.000253163	0.000134657	0.000188519	0.000150816	0.000210065	0.000199293	0.000172361	0.000177746	0.000193906	0.00013465	0.000107725	0.000145422	0.000193891	0.000183133	0.000156203	0.000220838	0.000161588	0.000204688	0.000193906	0.000215451	0.000199293	0.000145429	0.00012927	0.000183133	0.00023161	0.000156203	0.000177756	0.000177748	0.000150808	0.000156201	0.000210065	0.000210064	0.000129254	0.000172361	0.000226223	0.000188519
491677	0.002	0.000262711	0.000225114	0.000192701	0.000107048	0.00013382	0.000165938	0.000305297	0.010411864	0.048559611	0.000353693	0.437507433	0.001372301	0.001811427	0.000214184	0.00036449	0.857659644	0.005125958	0.016760011	0.000488521	0.000364543	0.000203454	0.000423241	0.000310657	0.000810349	0.000461077	0.001074895	0.00019807	0.000160584	0.00047159	0.000182003	0.000165954	0.000181997	0.000208784	0.04069771	0.000198088	0.000476812	0.000160584	0.001604279	0.000176643	0.000498464	0.000165952	0.000358903	0.000187349	0.000181997	0.000165938	0.000224833	0.000160583	0.000171267	0.000133821	0.000289117	0.000181995	0.000283765	0.000208768	0.000267736	0.000155256	0.000246236	0.000139173	0.000181995	0.000203422	0.000219457	0.000144527	0.000219473	0.000187349	0.000181995	0.00012846	0.000267674	0.000128467	0.000219473	0.000176643	0.000208784	0.00017129	0.000267658	0.000171282	0.000187349	0.00020876	0.000155232	0.000219578	0.00017129	0.000176643	0.000176642	0.000117746	0.000165938	0.000149879	0.000107056	0.000203406	0.000283787	0.000160584	0.000160584	0.000165936	0.000155231	0.00017129	0.000219467	0.000117753	0.000192686	0.000155231	0.000230171	0.000176642	0.000160584	0.000176642	0.000149879	0.000112409	0.000160576	0.000149879	0.000144525	0.00017129	0.000171288	0.0002034	0.000208784	0.000181997	0.000192701	0.00017129	0.000160584	0.000149879	0.00014988	0.000149877	0.000133812	0.000181995	0.000123106	0.000155224	0.000160576	0.000187349	0.000203406	0.000149879	0.000165936	0.00020876	0.000203406	0.000149879	0.000192693	0.000251582
491678	0.002	0.000208237	0.000223619	0.000150715	0.000145542	0.000103937	0.00012992	0.000280804	0.009497253	0.049294013	0.000343277	0.429403255	0.001579768	0.001732032	0.000192469	0.000390435	0.723513652	0.004645216	0.017259216	0.000521181	0.000301865	0.000223719	0.000348451	0.00027043	0.000781372	0.000379684	0.001053661	0.000259975	0.000181889	0.000400573	0.000187095	0.000202677	0.00012992	0.000155913	0.039357651	0.000244299	0.000483791	0.000197478	0.001578471	0.000249472	0.000473374	0.000244291	0.000275581	0.000161101	0.00012992	0.000213132	0.000171511	0.000135118	0.000207882	0.000140314	0.000218275	0.00016111	0.000270276	0.000135094	0.000218283	0.000213093	0.000197479	0.000181889	0.000140314	0.000129922	0.00019748	0.000166291	0.000187086	0.000202693	0.000181889	0.00019748	0.000265095	0.000103936	0.000202678	0.000176692	0.000291187	0.000171495	0.00027548	0.000176693	0.000187086	0.000150707	0.000197479	0.000161102	0.000135118	0.000109134	0.00021307	0.000166298	0.000197479	0.000119526	0.000161101	0.000155905	0.000202677	0.000150709	0.000176692	0.000197479	0.000176692	0.000166298	0.000202684	0.000155905	0.000171495	0.000155905	0.000140314	0.000145511	0.000218266	0.000171495	0.000181889	0.000171495	0.000145511	0.000202692	0.000176692	0.000233881	0.000166298	0.000166291	0.000187079	0.000161102	0.000124723	0.000166298	0.000233888	0.000223464	0.000166298	0.000150707	0.000161101	0.000145511	0.000119527	0.000202675	0.000155905	0.000155897	0.000109118	0.000166297	0.000135118	0.000155905	0.000197479	0.000171495	0.00019748	0.000192283
491679	0.002	0.000257753	0.000136676	0.000141835	0.000152332	0.000105045	0.000168088	0.000320626	0.009842217	0.048194537	0.000404841	0.423908055	0.001330396	0.001809816	0.000173347	0.000257721	0.635066808	0.004643759	0.01680343	0.000453115	0.000341908	0.000225902	0.000320799	0.000304883	0.000848334	0.000441706	0.001006443	0.000220635	0.000152324	0.000420621	0.000257552	0.000131306	0.000157607	0.000157568	0.040608027	0.000294363	0.000394211	0.000189081	0.00168033	0.000225864	0.000541631	0.000215351	0.000310035	0.000194342	0.000168072	0.000147063	0.000115549	0.000225879	0.000215343	0.000141812	0.000194343	0.000157568	0.000331026	0.000141811	0.000231116	0.000204846	0.000173324	0.000136558	0.000147063	0.000152315	0.000173325	0.000173325	0.000147063	0.00017334	0.000152316	0.000157552	0.000273157	0.00018383	0.000189081	0.000147063	0.000236368	0.00011029	0.000267914	0.000157568	0.00021009	0.00018383	0.000162821	0.000131306	0.000178577	0.000162819	0.000225857	0.000141803	0.000194333	0.000152315	0.000168072	0.000183838	0.000220595	0.000178578	0.000189083	0.000178577	0.000199586	0.000141828	0.000210091	0.000120801	0.000168072	0.000157568	0.00018383	0.00018383	0.000168072	0.000225847	0.000178569	0.000120794	0.000199586	0.000189081	0.000278425	0.000236352	0.000236344	0.000189083	0.000120794	0.000199586	0.000183828	0.000168064	0.000120802	0.000157568	0.000152323	0.000152315	0.000157577	0.000231108	0.000178577	0.000147063	0.000168072	0.000147056	0.00018383	0.000131306	0.000152301	0.000183828	0.000157552	0.000204839	0.000194333	0.000120802
491680	0.002	0.000229323	0.000289596	0.000174762	0.000174764	0.000156684	0.000198869	0.000398076	0.010719871	0.055684658	0.000410191	0.494589085	0.001624794	0.002039809	0.000192842	0.000331889	0.533155301	0.005304382	0.019481702	0.000513782	0.000337976	0.000313835	0.000386005	0.000349798	0.001051828	0.000531043	0.00104583	0.000241091	0.000168737	0.000645837	0.000283301	0.000235026	0.000204903	0.000198923	0.046077406	0.000361814	0.000567021	0.00016272	0.001860398	0.000229008	0.00045837	0.000186834	0.00026522	0.000126552	0.000216947	0.000216974	0.000132578	0.000156684	0.000192833	0.000216956	0.000295338	0.000144631	0.000253125	0.000174762	0.000235026	0.000192842	0.00024107	0.000204894	0.000222974	0.000210921	0.000271214	0.000192842	0.000192842	0.00016271	0.000198869	0.000198869	0.000379858	0.000186816	0.000222974	0.00021092	0.000289334	0.000132579	0.000277256	0.00019284	0.000228999	0.000144631	0.000180789	0.000192842	0.000216947	0.000150657	0.000253149	0.000174762	0.000174764	0.000180789	0.000216947	0.000192842	0.000216947	0.000198867	0.000241061	0.00016271	0.000228999	0.000228999	0.000210921	0.000229001	0.000198867	0.000235026	0.000216947	0.000198878	0.000186815	0.000156683	0.00016271	0.000210921	0.000198867	0.000222972	0.000283245	0.000222972	0.000174764	0.000228999	0.000204894	0.000204894	0.000156657	0.000259131	0.000241053	0.000216947	0.000150657	0.00021092	0.000180789	0.000204894	0.000259158	0.000168737	0.000216947	0.000180798	0.000174764	0.000174753	0.000168737	0.000222974	0.000204894	0.000228999	0.000174762	0.000235026
491681	0.002	0.0002721	0.00014152	0.000158503	0.000164164	0.00014152	0.000152909	0.000402285	0.010444495	0.053199452	0.000430762	0.464480843	0.001674925	0.001732458	0.000232338	0.000266238	0.52092172	0.005002699	0.018555802	0.000391742	0.000368503	0.000271989	0.000373872	0.000254932	0.000896598	0.000345617	0.001136123	0.000249204	0.00021512	0.000601057	0.00026045	0.000198147	0.000124537	0.000198197	0.042883167	0.000232164	0.000453265	0.000152843	0.001604474	0.000288762	0.000481645	0.000175486	0.000283126	0.000175486	0.00022078	0.000169833	0.000203797	0.000118877	0.000175486	0.000158503	0.000266085	0.000152841	0.000311439	0.000186807	0.000192467	0.000181146	0.000203797	0.00014152	0.000164163	0.000169824	0.000186807	0.000152826	0.000124513	0.000181146	0.00021511	0.000232153	0.000277474	0.00019812	0.00020945	0.000175484	0.000243423	0.000186806	0.000300119	0.000198129	0.000237787	0.000152841	0.000203789	0.000175477	0.000209457	0.000181146	0.00020378	0.000118877	0.000158503	0.000186807	0.000198129	0.000203789	0.00020946	0.000198129	0.000311422	0.00020945	0.000186806	0.000124538	0.00021511	0.000181146	0.000232093	0.000124537	0.000181146	0.00014152	0.000220772	0.000147181	0.000181144	0.000226432	0.00021511	0.000152841	0.000181146	0.000152841	0.000158503	0.000164164	0.000198129	0.000164163	0.000118869	0.000147164	0.000130182	0.000158494	0.000181137	0.000169824	0.000147181	0.000249076	0.000198137	0.000158503	0.000254745	0.000175484	0.000243415	0.00021511	0.000186807	0.000209449	0.000192467	0.000147164	0.000266067	0.000135835
491682	0.002	0.000251937	0.000178215	0.000183423	0.000136245	0.000172927	0.000157206	0.000319883	0.009990528	0.04783244	0.000466985	0.429333386	0.001497321	0.001751931	0.000151967	0.000251889	0.512171223	0.004935759	0.016502679	0.000504675	0.000304403	0.000241339	0.000341048	0.000335688	0.00080364	0.000409109	0.000983083	0.000298868	0.000178184	0.000435384	0.000246368	0.000157206	0.000120532	0.00016247	0.040128338	0.000246361	0.000519487	0.000209608	0.001374046	0.000235826	0.000377581	0.000230585	0.000241074	0.000146726	0.000178167	0.000120524	8.91E-05	0.000136245	0.000251556	0.000110044	0.00024633	0.000115284	0.000283029	0.000199127	0.000188655	0.000188647	0.000125765	0.000131006	0.000172926	0.000193888	0.000220105	0.000214849	0.000172926	0.000131005	0.000183408	0.000151965	0.000230578	0.000188648	0.000193888	0.000104804	0.000162447	0.000151965	0.000314571	0.000220096	0.00019388	0.000193888	0.000167686	0.000120524	0.000204368	0.000125765	0.000256779	0.000146726	0.000188647	0.000167686	0.000146726	0.000146726	0.000162438	0.000199127	0.000172919	0.00017291	0.000172927	0.000157206	0.000193887	0.000110044	0.000125765	0.000193887	0.000141469	0.000120509	0.000193887	0.000146726	0.000193888	0.000157206	0.000204368	0.000193888	0.000157205	0.000178167	0.000162446	0.000146726	0.000204368	0.000157206	0.000131005	0.000188655	0.000141485	0.000204384	0.000141469	0.000172926	0.000188639	0.000146724	0.000193896	0.000188647	0.000178167	0.000214849	0.000288298	0.000151965	0.000188647	0.000146726	0.000199127	0.000131005	0.000204375	0.000136252
491683	0.002	0.000223165	0.000165665	0.000148527	0.000177141	0.000148527	0.000199959	0.000280089	0.010476454	0.053065119	0.000406018	0.473073961	0.001545894	0.001817222	0.00017709	0.000325975	0.857822528	0.005029108	0.017722268	0.000509996	0.00031466	0.000211391	0.00038873	0.000348783	0.000928063	0.000480474	0.001106493	0.000291487	0.000217085	0.000440302	0.00028568	0.000205662	0.000234301	9.14E-05	0.043707179	0.000314322	0.000503186	0.000177089	0.00164256	0.000245657	0.000503367	0.000217204	0.000262823	0.000182793	0.000171377	0.000159943	0.000165664	0.000148518	0.000148525	0.000222833	0.000268517	0.000154239	0.000245659	0.000159952	0.000262794	0.000182802	0.000159952	0.000194227	0.000239928	0.000188514	0.000148527	0.000188515	0.000234217	0.000188515	0.000239928	0.000159952	0.000365802	0.000154231	0.00014851	0.000142814	0.000182803	0.000194235	0.000280019	0.00022279	0.000302825	0.000182802	0.000274212	0.00015424	0.00017709	0.000108538	0.000188507	0.000177089	0.000142814	0.000199939	0.000205653	0.000217085	0.000182802	0.000142814	0.000239928	0.000119964	0.00022279	0.000154239	0.000188514	0.000182802	0.000205652	0.000165664	0.000194227	0.000211382	0.000142814	0.000251355	0.000125676	0.000148525	0.000205652	0.000228502	0.000205652	0.00019994	0.000279915	0.000159952	0.000251362	0.000171377	0.000131372	0.000194227	0.000211364	0.000165664	0.000165665	0.000119955	0.000188515	0.000137101	0.000239954	0.00015423	0.000194227	0.00025704	0.000165665	0.000159952	0.000131354	0.000188514	0.000154239	0.000188514	0.000234215	0.00019993
491684	0.002	0.000247125	0.000195692	6.05E-05	0.000125694	0.000102425	0.000107073	0.000195528	0.008555511	0.043553053	0.000265628	0.376199857	0.001320909	0.001542442	0.000125695	0.000223742	0.540155623	0.004462114	0.014965685	0.000406205	0.000270388	0.000214229	0.000340326	0.000274923	0.000704559	0.000293591	0.000793773	0.000228177	0.000135005	0.000386975	0.000200195	0.000181559	0.000190876	0.000162925	0.036062133	0.00017691	0.0003587	0.000125694	0.001442339	0.000148971	0.000391441	0.000148972	0.000209583	0.000144315	0.000107073	0.000158283	0.000172255	0.000162936	0.000223486	0.000125694	0.000204865	0.000176904	0.000270096	0.000153627	0.00024217	0.000158282	0.000139661	0.000153626	0.00013035	0.00013035	0.000162938	0.000125695	0.000209513	0.000167601	0.000186214	0.000204856	0.000246769	0.000148986	0.000190876	0.000116383	0.000195637	0.000135005	0.00021881	0.000181566	0.000148971	0.000148971	0.000162936	7.45E-05	0.000200174	0.000125694	0.000148971	0.000162936	0.000144315	0.000111728	0.000139661	0.000135006	0.000172248	0.000135006	0.000144315	0.000153613	0.000162936	9.31E-05	8.38E-05	0.000176904	0.000134998	0.000167592	0.000181566	0.000153626	0.000135006	0.00013035	0.000116376	0.000167587	0.000125687	0.000186221	0.000107066	0.00013035	0.000172248	0.000209491	0.000195518	0.000148964	0.000153626	0.000195525	0.000148972	0.000176903	0.000162938	0.000167592	0.000153627	0.00013035	0.000186215	0.000186187	0.000148971	0.000144308	0.000130349	0.000167591	0.000144315	0.000130322	0.000195525	0.000125694	0.000144309	0.00013035
491685	0.002	0.000261591	0.000125182	0.00014151	0.000152395	0.000125181	0.000174165	0.000277759	0.010445003	0.051556627	0.000386829	0.443897004	0.001510931	0.001692384	0.000168723	0.000387026	0.745659352	0.004893485	0.017773082	0.000474925	0.000299803	0.000250493	0.000414046	0.000299607	0.000769025	0.000365042	0.000999378	0.000267033	0.000212289	0.000419522	0.000217724	0.000174182	0.000168723	0.000195952	0.042661322	0.000288593	0.000446662	0.000174165	0.00168593	0.000195936	0.000512229	0.00018506	0.000277691	0.000125181	0.000174165	0.000174165	0.000157838	0.000136066	0.000255848	0.000195937	0.000261291	0.000190486	0.000234053	0.000223158	0.000228602	0.00014151	0.000157837	0.000174157	0.000157837	0.000141485	0.000190494	0.000157838	0.000185075	0.000185052	0.000228601	0.000185052	0.000288537	0.000174165	0.000272233	0.000136058	0.000195944	0.000157838	0.000315774	0.000179607	0.00022315	0.000152395	0.000152395	0.000125173	0.000185034	0.000146952	0.000255911	0.000136074	0.000217706	0.000163288	0.000076165	0.000146952	0.000234035	0.000195936	0.000146952	0.00016328	0.000190493	0.000168722	0.000234035	0.000152395	0.00013606	0.000152395	0.000136066	0.000179607	0.000201378	0.00022315	0.000168722	0.000185052	0.000217706	0.000217706	0.000195936	0.00016328	0.000190494	0.000146952	0.000212264	0.000168722	0.00016328	0.000152395	0.000239478	0.000195936	0.000201379	0.00014151	0.000103395	0.000190502	0.000168722	0.000179609	0.000206821	0.000108853	0.000190493	0.000185034	0.000179607	0.000195936	0.00016328	0.000190494	0.000146953	0.000217706
491686	0.002	0.000246037	0.000171398	0.000154257	0.000154259	0.000188537	0.000131405	0.000280096	0.010481547	0.052206049	0.000371634	0.475507599	0.001615116	0.002032364	0.000268703	0.000343163	1.109645626	0.005267688	0.018487794	0.000435494	0.000394847	0.000240102	0.00040019	0.00037179	0.001025798	0.000497662	0.001077559	0.000303009	0.000188538	0.000480446	0.000177153	0.000165685	0.000148553	0.000165685	0.043753414	0.00022854	0.000446001	0.000223021	0.001665751	0.000217112	0.000554881	0.000217146	0.00033728	0.000137118	0.000125692	0.000217105	0.000148553	0.000177112	0.000239973	0.000142831	0.000222817	0.000114256	0.000348647	0.000228547	0.000171398	0.000177112	0.000171398	0.000234262	0.000137118	0.000205687	0.000205677	0.000199964	0.000262829	0.00017711	0.00019425	0.00019425	0.000331516	0.000165684	0.000274297	0.000154257	0.000194259	0.000171398	0.000342975	0.000217113	0.000171398	0.000205677	0.000171398	0.000171398	0.000182824	0.000137118	0.000228547	0.000114256	0.00017711	0.000148545	0.000188538	0.000119987	0.000234254	0.000142831	0.000154257	0.000182824	0.000142822	0.000165684	0.000154266	0.000182824	0.000159971	0.000159971	0.000177112	0.000171398	0.000114265	0.000205677	0.00019425	0.000182824	0.000182791	0.000325768	0.000211389	0.00019425	0.000131396	0.000217105	0.00015425	0.000154257	0.000137118	0.000154257	0.000222817	0.000171398	0.0002228	0.000211391	0.000159971	0.000217103	0.000171398	0.000234244	0.000239956	0.000217113	0.000234244	0.00022853	0.000205668	0.000211391	0.00017711	0.000182824	0.000205661	0.000119927
491687	0.002	0.000255167	0.000192586	0.000175572	0.000181218	0.000175555	0.00014724	0.000402413	0.010385475	0.052638447	0.00036852	0.468501788	0.001475336	0.00184721	0.000158566	0.000260849	1.077035529	0.005073094	0.018536003	0.000442995	0.000357304	0.00014724	0.00046522	0.000277593	0.000976976	0.000413793	0.000982497	0.000232185	0.000158566	0.000436772	0.000277549	0.000192544	0.000192603	0.000198214	0.043342382	0.000237867	0.000504564	0.000192544	0.001679857	0.000322932	0.000481919	0.000220902	0.000266233	0.000175555	0.000164229	0.000215197	0.000169892	0.000152902	0.00026051	0.00018688	0.000220869	0.000254854	0.000339929	0.000158566	0.000288978	0.000152902	0.000192544	0.000169892	0.000209542	0.000135913	0.000232219	0.000181218	0.000158566	0.000203871	0.0002492	0.000192544	0.000317199	0.00014724	0.000243511	0.000181218	0.000203904	0.000152903	0.000328594	0.000232185	0.000164228	0.000164228	0.000203853	0.000118924	0.000220859	0.000181218	0.000226522	0.000164229	0.000169892	0.00014724	0.000232211	0.000158566	0.000192544	0.000152902	0.00020387	0.000175555	0.000198216	0.000124578	0.000169892	0.00018688	0.00026051	0.000141569	0.000169892	0.000192535	0.000175554	0.000260508	0.000175555	0.000192544	0.000232194	0.000220868	0.000192544	0.000164228	0.000152902	0.000164228	0.00014724	0.000237865	0.000175547	0.000181218	0.000198231	0.000141576	0.000198207	0.000226522	0.000152902	0.00013025	0.00020387	0.000113261	0.00026619	0.000198206	0.000215187	0.00024352	0.000215196	0.000181218	0.000147231	0.000152893	0.000226522	0.000186881
491688	0.002	0.00023655	0.000170874	0.000150772	0.00011056	0.000130663	0.000145761	0.000301719	0.009447346	0.04564322	0.000372255	0.415267645	0.001436305	0.001638941	0.000211152	0.000392539	0.791277782	0.004723861	0.016419023	0.000378015	0.000347314	0.000226283	0.000347017	0.000362252	0.000765922	0.000513435	0.00081129	0.000276589	0.000120612	0.000412588	0.00021612	0.000150772	0.000135696	0.000185973	0.038581385	0.000226364	0.000387247	0.000135687	0.00146535	0.000301777	0.000417526	0.000190983	0.000221115	0.000140714	0.000140714	0.000130663	0.000165841	0.000135687	0.000135689	0.00011056	0.000201049	0.000180917	0.000251325	0.000185943	0.000221182	0.000125637	0.000170866	0.000130663	0.000110553	0.000150764	0.000201019	0.000175892	0.000226147	0.000120597	0.00014574	0.000140714	0.000306646	0.000180917	0.000185942	0.000165841	0.000201058	0.000180932	0.000266389	0.0001759	0.000195994	0.000170874	0.000170866	0.000160815	0.000170866	0.000125637	0.000170866	0.000175892	0.000185958	0.000201049	0.000160815	0.000145738	0.000160815	0.000150764	0.000231277	0.000140714	0.000150764	0.000170866	0.000190975	0.000175892	0.000201026	0.000125637	0.000165841	0.000160823	0.000170866	0.000160815	0.000160815	0.000160815	0.000175891	0.000170866	0.000195994	0.000150764	0.000231158	0.000160815	0.000175891	0.00016584	0.000145738	0.000155789	0.00015579	0.000165841	0.000180918	0.000150764	0.00014574	0.000140714	0.000175892	0.000160808	0.000170867	0.000185943	0.000140714	0.00015579	0.000160815	0.000125637	0.000160815	0.000160815	0.00016584	0.000170859
491689	0.002	0.000227845	0.000162523	0.000130012	0.000173349	0.00011376	0.000140846	0.000341473	0.010206095	0.049412982	0.000347095	0.445937667	0.00133449	0.001839644	0.000189642	0.000444965	0.785833395	0.004841828	0.017663964	0.000516418	0.000282066	0.000271182	0.000287264	0.000254795	0.000869153	0.000466443	0.001092657	0.000227554	0.000157099	0.000417581	0.000232954	0.000184208	0.000216719	0.000140846	0.042159545	0.000363325	0.000428271	0.000178766	0.001601347	0.000281775	0.000482686	0.000227538	0.000298099	0.000102927	0.000195034	0.000140846	0.000184183	0.000119178	0.000200435	0.000119178	0.000243799	0.000178775	0.000265483	0.000124587	0.000227529	0.000162515	0.000146272	8.67E-05	0.000157097	0.000151681	0.000216696	0.000162515	0.000157097	0.000151681	0.000232938	0.000108343	0.000298027	0.000173349	0.000222112	0.000157099	0.000189601	0.000135429	0.000270924	0.000189601	0.000167931	0.000151681	0.00021127	0.000157097	0.000232946	0.000216686	0.000135429	0.000184208	0.000222104	0.000211262	0.000195018	0.000173349	0.000194978	0.000162516	0.000195019	0.000205852	0.000140838	0.000195018	0.000135429	0.000146263	0.000238348	0.000167931	0.000189593	0.000173349	0.000173445	0.000189585	0.000130012	0.000184183	0.000216688	0.000189609	0.000189601	0.000205852	0.000254615	0.000173349	0.000173349	0.000140846	0.000167933	0.000146263	0.000178767	0.000157097	0.000129996	0.000195018	0.000216688	0.000157089	0.000189601	0.000184167	0.000216694	0.000178751	0.000222112	0.000162515	0.000173349	0.000195018	0.000157099	0.000151656	0.000195018	0.000167933
491690	0.002	0.000214998	0.000128854	0.000187937	0.000144979	0.000139601	0.0001557	0.000268562	0.00979334	0.050070303	0.000365415	0.443045084	0.001442079	0.001909819	0.000204124	0.000295681	0.869626234	0.004888473	0.017526188	0.000533134	0.00033874	0.000258021	0.000327741	0.00032237	0.000936861	0.000467751	0.001028704	0.000241723	0.000187914	0.000446005	0.000241619	0.000209389	0.000161069	0.000123485	0.041525491	0.000193301	0.000424504	0.000171806	0.001511095	0.000273866	0.000521534	0.000209389	0.000204021	0.000150331	0.000187914	0.000171806	0.000139593	0.000171814	0.000209389	0.000118117	0.000236259	0.000134223	0.000289999	0.000161069	0.000279243	0.000177184	0.000161069	0.000161069	0.000150329	0.000128864	0.000144961	0.000139593	0.000150331	0.000150331	0.000166438	0.000214767	0.000279252	0.000144961	0.000246987	0.000144961	0.000193283	0.000161069	0.000279235	0.00019329	0.000214766	0.000187914	0.000171806	0.000112748	0.000214766	0.000150331	0.000295461	0.000177168	0.000150331	0.000123485	0.000107371	0.00019866	0.000241611	0.000166437	0.000220143	0.000123479	0.000187912	0.000187912	0.000198652	0.000171806	0.000263112	0.000171806	0.000252349	0.000150331	0.000177175	0.000150331	0.000150331	0.000155707	0.000182546	0.000193283	0.000144913	0.000118109	0.000161061	0.000161069	0.000263087	0.000193282	0.000268463	0.000230858	0.000128854	0.000187914	0.000198652	0.000198644	0.000171798	0.000161069	0.000177175	0.000177175	0.000198652	0.000166438	0.000225497	0.000198644	0.000171806	0.000166437	0.00020402	0.000263095	0.000198644	0.000220119
491691	0.002	0.000230353	0.000153371	9.10E-05	0.000119797	0.000134195	0.000138972	0.000263751	0.009088091	0.044200049	0.000306964	0.395025691	0.001310918	0.001520191	0.000153341	0.00029745	0.460074531	0.004325137	0.015637251	0.000346204	0.000278381	0.000239932	0.00023017	0.000302144	0.000739813	0.000340664	0.000981156	0.000263778	0.000143772	0.00038857	0.000215679	0.000143757	0.000158132	0.000167717	0.036892911	0.000215657	0.000460542	0.00012459	0.00133884	0.000186907	0.000393254	0.000153341	0.000167717	0.000129382	0.000186899	0.000177308	0.000134181	0.000110214	0.000191692	0.000172523	0.000210859	0.00014855	0.000278019	0.000172509	0.000230034	0.000162925	0.000177307	0.000172509	0.000162925	0.000172509	0.00019649	0.000153341	0.00012459	0.000143772	0.000162919	0.000134174	0.000186886	0.000134168	0.000191677	0.000167717	0.000196497	0.000153341	0.000206053	0.00014375	0.000206088	0.000177301	0.000172501	0.000129381	0.000138965	0.000177308	0.000206059	0.000162925	0.000191677	0.000172517	0.000148549	0.000182093	0.000182102	0.000148549	0.000182093	0.000138965	0.000201281	0.000153348	0.000129381	0.000100616	0.000134152	0.000134174	0.000138966	0.000158132	0.000167716	0.000153334	0.000119791	0.00020126	0.000172509	0.000215644	0.000210845	0.000196484	0.000158132	0.000167716	0.000138965	0.000158132	0.000191669	0.000148543	0.000148549	0.000153341	0.000110214	0.000220434	0.00021565	0.000153342	0.000167716	0.000115006	0.000172509	0.000153341	0.000143757	0.000143757	0.000182092	0.000201288	0.000172509	0.000158141	0.00020126	0.000186885
491692	0.002	0.000299636	0.000163729	0.000158075	0.000118558	0.000186318	0.000158066	0.000384228	0.01069515	0.052610899	0.000384401	0.467584156	0.001527204	0.001910027	0.000175009	0.000412738	0.674057318	0.005220486	0.018110338	0.000486915	0.000254397	0.0002372	0.00033893	0.000424046	0.000803539	0.000429667	0.001002403	0.00025985	0.000214526	0.000531479	0.000208907	0.000146776	0.000169356	0.000129848	0.043024614	0.000220206	0.000412383	0.000169356	0.001565989	0.000203254	0.000576553	0.00020889	0.000293721	0.000163711	0.000208882	0.00012984	0.000208865	0.000163711	0.000220155	0.00015242	0.000282295	0.000135485	0.000265353	0.000214518	0.000237125	0.000237107	0.000186291	0.000146776	0.000124195	0.000124186	0.00015242	0.000163711	0.000186293	0.000163711	0.000124194	0.000180638	0.000259743	0.000163712	0.000220165	0.000175001	0.000208882	0.000169356	0.000321963	0.000163711	0.000169356	0.000175001	0.000169356	0.000175002	0.000208872	0.000254052	0.000191937	0.000208873	0.000175001	0.000169356	0.000163711	0.000158066	0.000231454	0.000107259	0.000248406	0.000180647	0.000203227	0.000180647	0.000203229	0.000129839	0.000163704	0.000163711	0.000180647	0.000191937	0.000186291	0.000231454	0.000186293	0.000203227	0.00023711	0.000265384	0.000175002	0.000248407	0.000242744	0.000169356	0.000180647	0.000169356	0.00015242	0.000214519	0.000175001	0.00015242	0.000186291	0.000180647	0.000220164	0.000191937	0.000203227	0.00015242	0.000197582	0.000220162	0.000197583	0.000203227	0.000180647	0.000175001	0.000203227	0.000208873	0.000158066	0.000197582
491693	0.002	0.000239477	0.00015376	0.000193597	0.000153726	0.00018221	0.000187938	0.000358891	0.010829963	0.053245727	0.000427438	0.477485519	0.00151102	0.002112007	0.000170806	0.000370651	0.539597029	0.004935191	0.018847518	0.000514076	0.000279372	0.000256405	0.000444502	0.000347791	0.000798952	0.000518881	0.001171491	0.00027347	0.000159419	0.000467406	0.000165113	0.000199281	0.000205009	0.000165111	0.043120571	0.000279264	0.00046725	0.000239281	0.001844554	0.000296169	0.000455955	0.000159419	0.000324635	0.000159419	0.000193581	0.000148032	0.000136636	0.000170814	0.000216353	0.000153726	0.000199309	0.000148032	0.000210686	0.000182193	0.000267656	0.000165113	0.000153724	0.000176498	0.000148032	0.0001765	0.000204968	0.000176498	0.000256208	0.000165111	0.000244821	0.000165113	0.000250533	0.000193572	0.000256242	0.000159419	0.000239129	0.000193579	0.000261913	0.000222046	0.00018787	0.000210661	0.000187885	0.000153724	0.000187887	0.000170806	0.000187887	0.000187887	0.0001765	0.000136636	0.000142338	0.000165113	0.000222046	0.000216353	0.000170806	0.00015941	0.000222048	0.000204966	0.000153724	0.00022774	0.000216355	0.000176498	0.000165111	0.000170806	0.000165111	0.00024483	0.000187887	0.000210661	0.00011387	0.000239129	0.00022774	0.000187887	0.000222048	0.00023346	0.000273307	0.000187885	0.000159419	0.000125257	0.000182184	0.000199274	0.000182193	0.000187887	0.000159419	0.00022774	0.000187885	0.000182193	0.000233434	0.000193579	0.000244821	0.000170806	0.000165111	0.000204966	0.000187887	0.000216353	0.000216345	0.000204966
491694	0.002	0.000254062	0.000172931	0.000129541	0.000102552	0.000113348	0.000145733	0.000253774	0.010160395	0.050188316	0.00034578	0.445442357	0.00149778	0.001815484	0.0002486	0.000318867	1.022871427	0.004681197	0.017406297	0.000492681	0.000351355	0.000297098	0.000340293	0.000334963	0.000925686	0.000470303	0.001099586	0.000275341	0.000205114	0.000453925	0.00024852	0.000124143	0.000156528	0.000145733	0.042304526	0.000280923	0.000475528	0.000183532	0.001573834	0.00023211	0.000388918	0.000178119	0.000269927	0.000194319	0.000226712	0.000134938	0.000188914	0.000129541	0.000194319	0.000194311	0.000286159	0.000134938	0.000259141	0.000151131	0.000269958	0.000178119	0.000129517	0.000140336	0.000178118	0.000140312	0.000194311	0.000183516	0.000188914	0.000167323	0.000226696	0.000183508	0.000248304	0.000134938	0.000172722	0.000151131	0.000199709	0.000134938	0.000313156	0.000167323	0.000242922	0.000161926	0.000178119	0.000183516	0.000183516	0.000194311	0.000215893	0.00014032	0.000161926	0.000183516	0.000151131	0.000172721	0.000183516	0.000161926	0.000205146	0.000188913	0.00011334	0.000172721	0.000205106	0.000118729	0.000124135	0.000172721	0.000178119	0.000205083	0.000199709	0.000194311	0.000134938	0.000161926	0.000237508	0.000210504	0.000178119	0.000194311	0.000183516	0.000188914	0.000156529	0.000242897	0.000178119	0.000194312	0.000194311	0.000156529	0.000167323	0.000161918	0.000167324	0.000161926	0.000221299	0.000134914	0.000167323	0.000134938	0.000178119	0.000205106	0.000226696	0.000167323	0.000145733	0.000188913	0.000199709	0.000134938
491695	0.002	0.000255281	0.000141611	0.000169934	0.000158605	0.00015294	0.000158605	0.000317451	0.010712976	0.051577563	0.000374281	0.463157671	0.001594971	0.001871241	0.000170086	0.000351832	0.763639192	0.004955178	0.018437781	0.000431792	0.000300623	0.0001926	0.00037982	0.000317491	0.00085167	0.000436552	0.001028495	0.000294733	0.000141611	0.000470667	0.000243589	0.000181262	0.000175624	0.000135946	0.043772123	0.000271981	0.000470612	0.000169934	0.001755181	0.000254927	0.000459253	0.000186928	0.000277687	0.000203955	0.000243614	0.000107624	0.000135946	0.000169942	0.0001926	0.00022662	0.000220939	0.000141611	0.000288926	0.000260625	0.00016427	0.000158605	0.000260584	0.00015294	0.00015294	0.000130282	0.000198256	0.000118953	0.00020392	0.000181262	0.000181262	0.000152931	0.000249262	0.000124618	0.000237908	0.000164268	0.000186928	0.0001926	0.000226579	0.000181279	0.000158605	0.000164268	0.00020392	0.000203921	0.000130282	0.000158605	0.000249262	0.000135946	0.000220914	0.000232243	0.000158605	0.000169934	0.000203921	0.000232251	0.000220914	0.000215249	0.000158588	0.000152916	0.00020392	0.000158605	0.000277595	0.000175599	0.000130282	0.00010196	0.000186928	0.000186936	0.000186928	0.00021525	0.000215276	0.000169927	0.00021525	0.000186928	0.000181262	0.00015294	0.000192591	0.000192591	0.00020392	0.000158605	0.000203921	0.000141611	0.000220924	0.000175597	0.000118953	0.0001926	0.000198255	0.000186926	0.000147276	0.00024358	0.000237908	0.000124618	0.000220948	0.000169925	0.000164268	0.000226578	0.000181261	0.000181262
491696	0.002	0.000298906	0.000146521	0.000162939	8.68E-05	9.22E-05	0.000113969	0.000331341	0.010027733	0.050196243	0.000407538	0.450936507	0.001484471	0.001720518	0.000195394	0.000347821	0.643178908	0.005017077	0.017385231	0.000375473	0.000385857	0.000217278	0.000401905	0.00034753	0.000886781	0.000412848	0.001039956	0.000249725	0.000141095	0.000505413	0.000157391	0.000168237	0.000179091	0.00014653	0.041944412	0.000249752	0.000429115	0.000173655	0.001675579	0.000244221	0.000526978	0.00011938	0.000271401	0.000184508	0.000162801	0.000157374	0.000141095	0.000141095	0.000200787	0.000162801	0.000249654	0.000130241	0.000217077	0.000189934	0.000179082	0.000168227	0.000173655	0.000184508	0.000173656	0.000135667	0.000211642	0.000113952	0.000227939	0.000173663	0.000233373	0.000173655	0.000244219	0.000173655	0.000162801	0.000217102	0.000135667	0.000168227	0.00031488	0.000222495	0.000189935	0.000206214	0.000184508	0.000146521	0.000195361	0.000151948	0.000124814	0.000179082	0.000162793	0.000200788	0.000173655	0.000141095	0.000211642	0.000151948	0.000222505	0.000168227	0.000179083	0.000195377	0.000227921	0.000200788	0.000184508	0.000157374	0.000168229	0.000168227	0.000189934	0.000124814	0.000119387	0.000151948	0.000157374	0.000222528	0.000168227	0.000157367	0.000189937	0.000211642	0.000157374	0.000189934	0.000146521	0.000168212	0.000130241	0.000184508	0.000151948	0.000151948	0.000130225	0.000179082	0.000200788	0.000146521	0.000184508	0.000141086	0.000173655	0.000151948	0.000146521	0.000151948	0.000200788	0.000189934	0.000184508	0.000184508
491697	0.002	0.000213937	0.000224396	0.00011749	0.000101469	0.000133511	0.000170895	0.00026178	0.010499817	0.049038645	0.00036353	0.439722146	0.001547648	0.001780357	0.000192328	0.000331542	0.686190644	0.004641277	0.017435186	0.000557205	0.000411901	0.000181736	0.000384925	0.00033159	0.000754698	0.000374203	0.001017928	0.000277946	0.000149533	0.000379452	0.000261748	0.000251042	0.00011749	0.000122831	0.040923424	0.000213645	0.00039553	0.00012283	0.001557167	0.00018691	0.000534834	0.000192256	0.000272509	0.000176236	0.000208277	0.000176234	0.000160214	0.000144233	0.000208294	0.000144192	0.000229648	0.000170895	0.000261749	0.000160214	0.000213643	0.000192266	0.000186915	0.000192256	0.00009612	0.000112141	0.000181584	0.000170895	0.000197597	0.00015485	0.000192256	0.000133496	0.00032593	0.000192256	0.000186917	9.61E-05	0.000176236	0.000154873	0.000379377	0.000261698	0.000186917	0.000144192	0.000160214	0.000160213	0.000160214	0.000160214	0.000251018	0.000181576	0.000218959	0.000149533	0.000149533	0.000149541	0.000229647	0.00011749	0.000256349	0.000186917	0.000197613	0.000181544	0.000160214	0.000149533	0.000192256	0.000181577	0.000128155	0.000186917	0.000208278	0.000154874	0.000149533	0.000165554	0.000138852	0.000181576	0.000197596	0.000165554	0.000176234	0.000138852	0.000170895	0.000112086	0.000192256	0.000181576	0.000208294	0.000149533	0.000133511	0.000202939	0.000176234	0.000149533	0.000122823	0.000176228	0.000165554	0.000149533	0.000165554	0.000272371	0.000144184	0.000128163	0.000165554	0.000176234	0.000213619	0.00012283
491698	0.002	0.00026489	0.000132309	0.000112695	0.000112695	0.000117603	0.000127395	0.000284391	0.009245593	0.045304407	0.000387523	0.396458672	0.001315833	0.001504752	0.000142095	0.00027477	0.770628387	0.004453155	0.015757379	0.000417778	0.000358403	0.000215824	0.000348145	0.000269679	0.000761612	0.000328569	0.000988257	0.000254945	0.000166593	0.000456288	0.000191122	0.000146994	0.000205806	0.000171521	0.038487199	0.00019116	0.000505308	0.000122481	0.001542539	0.000166594	0.000451269	0.000142095	0.000186214	0.000161694	0.000171492	0.000176394	0.000161701	0.000137194	0.000176392	0.000122494	0.000244991	0.000166593	0.000225406	0.000151893	0.000230342	0.000171493	0.000132294	0.000166593	0.000156793	0.000112696	0.000166593	0.000127395	0.000161692	0.000142108	0.000181293	0.000137194	0.000171493	0.000171492	0.000210699	0.000156786	0.000230312	0.000171493	0.000264649	0.000191092	0.000156793	0.000176392	0.000142095	0.000156793	0.000186192	0.000137193	0.000200892	0.000122502	0.000171493	0.000137194	0.000137194	0.000146994	0.000191092	0.000137194	0.000171508	0.000191107	0.000146994	0.000171486	0.000156801	0.000176394	0.000166593	0.000122494	0.000171493	0.000171493	0.00021069	0.000132294	0.00022539	0.000196028	0.000161685	0.000176392	0.000220498	0.000220498	0.000186192	0.000156793	0.000127395	0.000122487	0.000205792	0.000195993	0.000146994	0.000142093	0.000146994	0.000102895	0.000156793	0.000181292	0.000151886	0.000142093	0.000191092	0.000195991	0.000142093	0.000161692	0.000146994	0.000166593	0.000146994	0.000137194	0.000156793	0.000166593
491699	0.002	0.000237164	0.00018846	0.000139947	0.000161484	8.61E-05	0.000161468	0.000360964	0.009809301	0.049970976	0.000414892	0.444158235	0.001472555	0.00176172	0.000209917	0.000301698	0.729404335	0.004788796	0.016971957	0.000480864	0.000420629	0.000274857	0.00037717	0.000328586	0.000971864	0.000366336	0.001064146	0.000199184	0.000177615	0.000431097	0.000193771	0.000134556	0.00018838	0.000193761	0.041713226	0.000269214	0.000430943	0.000166851	0.001503863	0.000193761	0.000409382	0.000172231	0.000306936	0.000156085	0.000177617	0.000123792	0.000150705	0.000156085	0.000215301	0.000134556	0.000199144	0.000113028	0.000242227	0.00018838	0.000188388	0.000177615	0.000209908	0.000193763	0.000172232	0.000166849	0.000215291	0.000129174	0.000220673	0.000172232	0.000220673	0.000145321	0.000274545	0.000161468	0.000263772	0.000134549	0.000193777	0.000107645	0.000182997	0.00018838	0.000199168	0.000193761	0.000172232	0.000204534	0.000236827	0.000182997	0.000215291	0.000182997	0.000199144	0.000129166	0.000172232	0.000166851	0.000258373	0.000204526	0.000177615	0.000150703	0.000182997	0.000129175	0.000188363	0.000139939	0.000182997	0.000150695	0.000161468	0.000193761	0.000118402	0.000177614	0.000199144	0.000188378	0.000199144	0.000129166	0.00018838	0.000161468	0.000199144	0.000193753	0.000193761	0.000139939	0.000145321	0.000182997	0.000161468	0.000107621	0.000166851	0.000182997	0.000161468	0.000177614	0.000199144	0.000172224	0.000177623	0.000177615	0.000226056	0.000199145	0.000204511	0.000252982	0.000166851	0.000204526	0.000231437	0.000220673
491700	0.002	0.000264076	0.000190803	0.000196388	0.000168319	0.000134655	0.000129044	0.000320018	0.010247899	0.051944616	0.000528315	0.459372199	0.001591397	0.001983976	0.00020771	0.000376367	0.832758572	0.004885015	0.018186912	0.000444746	0.000314671	0.000230178	0.000398672	0.000291907	0.0008831	0.000573347	0.001143176	0.000207593	0.000162724	0.000454894	0.000297532	0.000162707	0.000151486	0.000157097	0.042673549	0.000319959	0.000516741	0.000224458	0.001692459	0.000224444	0.000471704	0.000162716	0.00024125	0.00017954	0.00017393	0.000157097	0.000218814	0.000201982	0.000190759	0.000134663	0.00017954	0.000157097	0.000297416	0.000157097	0.000230054	0.00020761	0.000207593	0.000134654	0.000145876	0.000151486	0.000140265	0.000162692	0.000218814	0.000151478	0.000274937	0.000123425	0.000319886	0.000157097	0.000246885	0.000157097	0.000258156	0.000190761	0.0003424	0.000151486	0.000179533	0.000224424	0.000151488	0.000157097	0.000201974	0.000140265	0.000218814	0.000145876	0.000173928	0.00018515	0.00017954	0.000151486	0.000168293	0.000230036	0.000246867	0.000151486	0.000241257	0.000162707	0.000201982	0.000117789	0.000246892	0.000151486	0.000185151	0.000134654	0.000185151	0.00017954	0.000185151	0.000151486	0.000168327	0.000207593	0.000112187	0.000151486	0.000252486	0.00017954	0.00017954	0.000196371	0.000157097	0.000224424	0.000213195	0.000224426	0.000145876	0.000196371	0.00018515	0.000263684	0.00017954	0.000168302	0.000185143	0.000207593	0.000230069	0.00016831	0.00017954	0.000151478	0.00017954	0.000196371	0.000241265	0.000129044
491701	0.002	0.000224666	0.000192321	0.000112178	0.000240447	0.000165628	9.62E-05	0.000272587	0.009852703	0.048157019	0.000347569	0.436868953	0.001391514	0.001769766	0.000165621	0.00030475	0.470323867	0.005169095	0.018024925	0.000439345	0.000294238	0.000235342	0.000427971	0.000272546	0.00077631	0.000331501	0.001072187	0.000219031	0.000213728	0.000476096	0.00017628	0.000186963	0.000149571	0.000165596	0.040791764	0.000245764	0.000427714	0.000144228	0.001519727	0.000267203	0.000406295	0.000192305	0.0002083	0.000240399	0.000203046	0.000192305	8.01E-05	0.000160254	0.000192305	0.000186963	0.000208332	0.000160254	0.000267189	0.000170938	0.00020834	0.000192305	0.000160262	0.000138887	0.000144228	0.000154913	0.000154913	0.000112178	0.000219015	9.61E-05	0.00025644	0.00010682	0.000272498	0.000154912	0.000213681	0.00017628	0.000202998	0.00017628	0.000320725	0.000224366	0.000181622	0.000170938	0.000165596	0.000138887	0.000154912	0.000224364	0.000181622	0.000186964	0.000208331	0.00011752	0.000170946	0.000181622	0.000192305	0.000219015	0.000245764	0.000154912	0.000133529	0.00014423	0.00017628	0.000176279	0.000224348	0.000181622	0.000165597	0.000213673	0.000224356	0.000181622	0.00014422	0.000213673	0.000138887	0.000208331	0.000181622	0.000154912	0.000219015	0.000149571	0.000170938	0.000170938	0.000197632	0.000208331	0.000160254	0.000229706	0.000133545	0.000170947	0.000197648	0.000154913	0.000208331	0.000128203	0.000149571	0.000154913	0.00027244	0.000144228	0.000176279	0.000160254	0.000170938	0.000160238	0.000224356	0.000197648
491702	0.002	0.000267601	0.000172602	0.000178135	0.000189277	0.000161436	0.000233835	0.000345388	0.010299507	0.050157043	0.000401149	0.458693628	0.001529053	0.001939587	0.000150326	0.000261869	0.514438191	0.005090001	0.017676881	0.000480142	0.000457273	0.000206051	0.000395601	0.00028968	0.000954701	0.000395651	0.001038806	0.000306389	0.000167002	0.00050737	0.000244961	0.000161434	0.000139168	0.000128034	0.041840456	0.000244968	0.000507078	0.000211535	0.001634383	0.000183702	0.00038986	0.00018927	0.000300728	0.000161434	0.000233854	0.000200411	0.000239418	0.000194852	0.000205968	0.000122468	0.000261665	0.000194836	0.000289535	0.000183702	0.000311821	0.000161444	0.000128035	0.000205994	0.000183702	0.000194836	0.000194836	0.000178135	0.000150302	0.000128034	0.000144743	0.00018926	0.000267228	0.000211536	0.000217127	0.000139168	0.000194834	0.000211545	0.00028958	0.000167002	0.000205968	0.000150293	0.000205968	0.000144735	0.000205962	0.000155868	0.000228245	0.000155868	0.000200402	0.000105743	0.000183702	0.000161419	0.000144735	0.000122459	0.000233802	0.000155868	0.000189268	0.000194836	0.00018927	0.000172569	0.000194836	0.000128034	0.000167002	0.000189268	0.000155868	0.000167002	0.000194834	0.000155868	0.000200402	0.000205969	0.000200402	0.000172552	0.000233802	0.000189268	0.000205969	0.000172568	0.000172568	0.000183701	0.000189268	0.000183702	0.000161434	0.000189268	0.000222668	0.000211535	0.000144727	0.000200402	0.00021152	0.000178135	0.000178135	0.000217102	0.000178135	0.000211535	0.000217102	0.000178135	0.000150301	0.000178135
491703	0.002	0.000245413	0.000153191	0.000158288	0.000137872	0.000137858	0.000173597	0.000224726	0.009437824	0.047202376	0.000373093	0.423918267	0.001350023	0.001717758	0.000168506	0.000286328	0.598191216	0.004356964	0.017017992	0.000424767	0.000317087	0.000204446	0.000301451	0.000296351	0.000772741	0.000357813	0.001014539	0.000234991	0.000117433	0.000455047	0.000270747	0.000219626	0.000148069	0.000209354	0.038652271	0.000234952	0.000465067	0.000153174	0.001680028	0.000224702	0.000408848	0.000148068	0.000280943	0.000122539	0.000117426	0.000107221	0.000153174	0.000178704	0.000204241	0.00017362	0.000188909	0.000132751	0.000260422	0.000142964	0.000214451	0.000163386	0.00018381	0.000204232	0.000142963	0.00020424	0.000168492	0.000183809	0.000168492	0.00013275	0.000199127	0.000132744	0.000306519	0.000117433	0.000199119	0.000204224	0.000270708	0.000127645	0.000234883	0.000148068	0.000158281	0.000163386	0.000158281	0.000153174	0.000153174	0.000112327	0.000209337	0.000168491	0.000122532	0.000148069	0.000153174	0.000204232	0.00019402	0.000168491	0.00026042	0.000107222	0.000173597	0.000178704	0.000168491	0.000163386	0.000178704	0.000148069	0.000188914	0.000163386	0.000137856	0.000158279	0.000168492	0.000158281	0.000148068	0.00021955	0.000183809	0.000168491	0.000168477	0.000107214	0.000204233	0.000137856	0.000148068	0.000163386	0.000178702	0.000148069	0.000173597	0.000168491	0.000158281	0.000158279	0.000153167	0.000132751	0.000209346	0.000132751	0.000127637	0.000168492	0.000153174	0.000188917	0.000168492	0.000199126	0.000158189	0.000158281
491704	0.002	0.000197312	0.000191665	0.000157662	0.000146417	8.45E-05	0.000135138	0.000304231	0.010578423	0.052014086	0.000445283	0.464036043	0.001580736	0.001848657	0.000163317	0.000349619	0.78582303	0.005074666	0.018442853	0.000463001	0.000383505	0.000197219	0.000388866	0.000411506	0.000897676	0.000411488	0.001033564	0.000264747	0.000107001	0.000456577	0.000292903	0.000163293	0.000123877	0.000225266	0.042383868	0.000292917	0.000377481	0.000230912	0.001699212	0.000287196	0.000400086	0.000135139	0.000180185	0.000191446	0.000174563	0.000213977	0.0001464	0.000197077	0.000157662	0.000163292	0.000264671	0.000230862	0.000338012	0.000185816	0.000230862	0.000112607	0.000208339	0.0001464	0.000174555	0.0001464	0.000208339	0.000163293	0.000247772	0.000180185	0.000180186	0.000157662	0.00032672	0.000157662	0.000270337	0.000129499	0.000242157	0.000163293	0.000304113	0.000242123	0.000197077	0.000208339	0.000191447	0.000191446	0.000191446	0.00023651	0.000163292	0.0001464	0.000191464	0.000174555	0.000163292	0.0002196	0.000163276	0.000163292	0.000197076	0.000163293	0.000168923	0.000230862	0.00015203	0.000174553	0.000152032	0.000163292	0.000185815	0.0001464	0.000185806	0.000157662	0.000213977	0.000151998	0.000202707	0.000168923	0.00013513	0.000208364	0.000157662	0.000157662	0.000287194	0.000112615	0.000140769	0.000185816	0.000140752	0.000106976	0.000191446	0.000163292	0.000225232	0.000174553	0.00014076	0.000185816	0.000174555	0.000123877	0.000191446	0.000163293	0.000236493	0.000140769	0.000197077	0.00021397	0.000191446	0.000191446
491705	0.002	0.000249968	0.000197264	0.000177475	0.000151183	0.00010517	0.000164339	0.000374899	0.012332045	0.060906667	0.000473743	0.537046974	0.001632246	0.002157292	0.000216965	0.000440983	1.259780923	0.006062195	0.021319221	0.0004944	0.000447655	0.000223577	0.000361784	0.000407883	0.001047838	0.000473807	0.001219932	0.000282767	0.00028926	0.000684621	0.00032875	0.000210342	0.000276103	0.000164329	0.050246728	0.000381406	0.000565952	0.000216926	0.002023024	0.000190623	0.000724319	0.00023006	0.000269511	0.000197205	0.000230062	0.000223488	0.000190623	0.000151183	0.000197195	0.000177475	0.000295815	0.000164331	0.000368208	0.000216914	0.000302385	0.000138036	0.000223488	0.000236634	0.000177475	0.000184049	0.000256335	0.000230062	0.000322127	0.000243207	0.000131454	0.000190623	0.000308982	0.000269501	0.000295813	0.00018403	0.000177475	0.000184049	0.000328758	0.00023006	0.000197195	0.000170903	0.000243228	0.000184049	0.000157756	0.000184049	0.00018403	0.000190622	0.000203769	0.000197195	0.000157756	0.000216914	0.000262928	0.000223486	0.000262928	0.000157756	0.000236634	0.000249782	0.000262927	0.000164329	0.000223488	0.000164329	0.000197176	0.000164321	0.000243207	0.000203768	0.000164311	0.000236646	0.00023006	0.000164329	0.000177475	0.000151183	0.000197195	0.000164331	0.000216916	0.000216916	0.000236624	0.00020375	0.000262946	0.000157756	0.000177475	0.000184039	0.000197195	0.000230052	0.000157746	0.000223488	0.000157756	0.000243208	0.000230062	0.000203769	0.000243208	0.000216914	0.000210342	0.00023006	0.000295805	0.000236634
491706	0.002	0.000278217	0.000146764	0.000157271	7.86E-05	0.000183471	0.000157246	0.0002832	0.009933406	0.049300627	0.000393549	0.423385698	0.001497609	0.001821666	0.000131039	0.00033065	0.788458292	0.004602315	0.017207221	0.000420577	0.000367568	0.000220411	0.000314724	0.00029375	0.000703904	0.000372495	0.000930428	0.000267464	0.000178215	0.000430346	0.000246387	0.000199211	0.000183471	0.000167771	0.039541865	0.000267403	0.000288416	0.000157247	0.001385254	0.000188696	0.000477524	0.000146772	0.000256978	0.000193956	0.000220185	0.000141523	0.000157246	0.000188696	0.000225404	0.000172973	0.000193939	0.000110073	0.000241156	0.000157239	0.000214905	0.000157255	0.000204422	0.000157247	0.000157246	0.000131032	0.00016773	0.000178213	0.00025165	0.00016773	0.000188698	0.00019918	0.000356613	0.000172973	0.000220163	0.000141523	0.00016773	0.000136281	0.000267337	0.000152013	0.000172973	0.000146764	0.000120556	0.000167738	0.000131039	0.000172979	0.000220155	0.000157224	0.000152005	0.00017298	0.000152006	0.000125797	0.000230644	0.000204423	0.00020968	0.000241127	0.000157247	0.00017823	0.000172973	0.000178213	0.000178213	0.000183448	0.000241137	0.000136281	0.000172973	0.000146764	0.000220147	0.000167729	0.000193939	0.000230646	0.000193946	0.000167746	0.000262094	0.000141506	0.000157247	0.000178213	0.00019918	0.000178213	0.000162489	0.000204422	0.000204422	0.000141514	0.000193939	0.000188696	0.000188696	0.000225381	0.000104831	0.000204422	0.000220146	0.000183456	0.00016773	0.000167732	0.000157247	0.00019918	0.000162482	0.000193939
491707	0.002	0.000241587	0.000174015	0.00015158	0.000162797	0.000185267	0.000174016	0.000370715	0.010362392	0.051810837	0.0004101	0.469700728	0.001473222	0.00187114	0.000174042	0.000410432	0.910997597	0.004979911	0.018551358	0.000422062	0.000342912	0.000247183	0.000280824	0.000292275	0.000962692	0.000438463	0.001013637	0.000303301	0.000190874	0.000444117	0.000269505	0.000190873	0.000179637	0.000145949	0.042116976	0.000247065	0.000483206	0.000202092	0.00174469	0.00025263	0.0004776	0.000179629	0.000252662	0.000190856	0.000174015	0.000145949	0.000179629	0.000185243	0.000174015	0.000190856	0.000235771	0.000140335	0.000286327	0.000241385	0.000297655	0.000129125	0.000134722	0.000162788	0.000151562	0.000157176	0.000235774	0.000112268	0.000230192	0.000157176	0.000140335	0.000151562	0.000258211	0.000202099	0.000202083	0.000157176	0.00019647	0.000185242	0.000230175	0.00016279	0.000230149	0.000185243	0.000263855	0.00011226	0.00011226	0.000179629	0.000179629	0.000230158	0.000168401	0.000140335	0.000168402	0.000168402	0.00019647	0.000123494	0.000202084	0.000218923	0.000213311	0.000168402	0.000185235	0.000140335	0.000263839	0.000218923	0.000174015	0.000207739	0.000162788	0.000185242	0.000207697	0.000157176	0.000241377	0.000174016	0.00028067	0.000190856	0.000145949	0.000235749	0.000213301	0.000196468	0.000247033	0.00016279	0.000190856	0.000157174	0.00017963	0.000162788	0.000196468	0.000168402	0.000196461	0.00014594	0.000213309	0.000224554	0.000117857	0.000207697	0.000207688	0.00016278	0.000213309	0.000162788	0.000218932	0.000162788
491708	0.002	0.00022107	0.00020433	0.000165609	0.000143513	0.000110387	0.000110395	0.000353516	0.010650264	0.050476315	0.000403324	0.46497399	0.001537672	0.001873511	0.000226367	0.000348207	0.530219451	0.004902553	0.017982981	0.000520416	0.000309477	0.000254163	0.0003425	0.000303785	0.000879767	0.000508616	0.001013123	0.000253935	0.0001656	0.000375705	0.000215295	0.000171145	0.000154553	0.000121434	0.042244669	0.000325814	0.000392185	0.000149034	0.001782589	0.000165592	0.000513948	0.000154553	0.000292679	0.000137993	0.00020975	0.000132473	0.000165592	0.000176631	0.000176631	0.000165592	0.0002705	0.00018215	0.00029263	0.000165592	0.000220789	0.000137993	0.000193199	0.000165592	0.000160072	0.000121426	0.00018215	0.000126946	0.000143513	0.000154553	0.000149034	0.000165593	0.000331286	0.000143513	0.000237365	0.000198702	0.00019871	0.000137993	0.000309216	0.000165592	0.000176631	0.000220799	0.00019871	0.000160073	0.000220789	0.000160072	0.000220789	0.000231837	0.000220797	0.000149032	0.000187671	0.00018215	0.00020424	0.000126954	0.000182152	0.000171111	0.000165592	0.000204229	0.00021527	0.000182152	0.000226309	0.000154551	0.000209751	0.000143513	0.000154553	0.000187671	0.000110395	0.000198712	0.000220789	0.00019319	0.000171111	0.000137985	0.000176631	0.000171111	0.000187671	0.000137993	0.000149034	0.000193191	0.00018215	0.000204229	0.000149032	0.000193191	0.000182152	0.000154553	0.000176631	0.000204231	0.000160072	0.000176631	0.000237349	0.000165591	0.000121426	0.000154553	0.000126954	0.000165592	0.00020975	0.000193191
491709	0.002	0.000334027	0.000204841	0.000128724	0.000152128	0.000187235	0.000169689	0.000409996	0.010846081	0.055751848	0.000410003	0.484871016	0.001482486	0.00212878	0.000193095	0.000398444	0.533981419	0.005534664	0.018755587	0.000469408	0.000316422	0.000263413	0.000363055	0.000322072	0.00091516	0.000480362	0.001121216	0.00029866	0.00015798	0.000504208	0.000275018	0.000169682	0.000210639	0.000193086	0.044715884	0.000210659	0.000509537	0.000222341	0.001937275	0.000216492	0.000515408	0.000222342	0.000275097	0.000181383	0.000169682	0.000193086	0.000169681	0.000169682	0.00021649	0.000140426	0.000275037	0.000134593	0.000316032	0.000152128	0.000257466	0.000175532	0.000146278	0.000146277	0.000140426	0.000204788	0.000216483	9.36E-05	0.000146269	0.00016383	0.000187236	0.000140426	0.000316022	0.000210639	0.000275001	0.000193078	0.000269247	0.00016383	0.000345409	0.000204788	0.000257466	0.000210647	0.00016383	0.000146277	0.000245745	0.000169681	0.000257456	0.000181383	0.000198937	0.000169681	0.000117021	0.000140426	0.000234043	0.000134566	0.000251607	0.000181384	0.00021649	0.000198937	0.00015212	0.000181384	0.000175532	0.000175531	0.00016383	0.000222341	0.000122873	0.000222332	0.000222341	0.000204787	0.00028087	0.000193086	0.000187217	9.95E-05	0.000187235	0.000198937	0.000245745	0.000146277	0.000193085	0.000181384	0.000181383	0.000187235	0.000169682	0.000228219	0.000181374	0.000193085	0.000239893	0.000274992	0.000193088	0.000140427	0.000181383	0.000187226	0.000140426	0.000134574	0.000169681	0.000222341	0.000163822	0.000157971
491710	0.002	0.000197874	0.000203524	0.000191897	0.000168625	0.000104642	0.000133709	0.000331564	0.010439224	0.054198197	0.000436444	0.480248472	0.001501691	0.001884936	0.000197666	0.000343541	0.719973585	0.005288254	0.018879552	0.000425648	0.000285096	0.000209527	0.000389804	0.000331587	0.000921016	0.000418942	0.001125592	0.000290771	0.000162777	0.000465558	0.000308305	0.000162777	0.000180218	0.000156964	0.044185135	0.000197701	0.000488874	0.00015115	0.001865938	0.00016859	0.000529786	0.000284913	0.000261636	0.00015115	0.000162777	0.000145336	0.000174402	0.00013371	0.000279134	0.00020348	0.000343082	0.000174404	0.000267456	0.000232538	0.000273295	0.000162777	0.000174404	0.00015115	0.000162777	0.000162777	0.000203472	0.000162777	0.000197658	0.00015115	0.000209284	0.000191843	0.000319807	0.000209284	0.000267429	0.000174395	0.00027325	0.000174404	0.000249988	0.000273304	0.000168581	9.88E-05	0.000197658	0.00015699	0.000174404	0.000127896	0.000232538	0.000168581	0.000162777	0.000191845	0.000186031	0.000180218	0.000244174	0.000191845	0.000261632	0.000180225	0.00023837	0.000186031	0.000180217	0.00015115	0.000191843	0.000191843	0.000186031	0.000168591	0.000156963	0.000186031	0.000203472	0.000162777	0.000162751	0.000203472	0.000110455	0.000232538	0.000186031	0.000133709	0.000180217	0.000220911	0.000197659	0.000203472	0.000122083	0.000162777	0.000261606	0.000133701	0.000197658	0.000122082	0.000203472	0.000197658	0.000209284	0.000180217	0.000174404	0.000249988	0.000220911	0.000203454	0.000279055	0.000162777	0.000197658	0.000220911
491711	0.002	0.000193775	0.000147697	9.67E-05	0.000106931	0.000132397	0.000106931	0.000310836	0.009418578	0.047269272	0.000428384	0.413525882	0.001444422	0.001697308	0.000203694	0.000290677	0.791975999	0.004684799	0.01700867	0.000393097	0.000295736	0.000163057	0.000300617	0.000280286	0.000704159	0.000372072	0.001032282	0.000239451	0.000157859	0.000438391	0.000219015	0.00015785	0.000173157	0.000162942	0.038996619	0.000218978	0.000494484	0.000157865	0.0016602	0.000173126	0.000443477	0.000137483	0.000239347	0.000117115	0.00015785	0.000162942	0.000147667	0.000168065	0.00018841	0.000127306	0.000239339	0.000117115	0.00024956	0.000157865	0.000178234	0.000178249	0.000152759	8.66E-05	0.000173127	0.000142567	0.00018331	0.000117115	0.000147667	0.000168035	0.000203678	0.000193494	0.00024446	0.000168034	0.000193494	0.000147666	0.000203679	0.000188403	0.000264821	0.000198594	0.000208769	0.000193494	0.000188401	0.000168034	0.00020877	0.000137482	0.000203687	0.000178217	0.000178219	0.00018331	0.000132391	0.000173157	0.000168034	0.000183311	0.000203679	0.000157851	0.000147667	0.000162942	0.000178217	0.000178217	0.000254621	0.000224061	0.000168034	0.000213855	0.000208793	0.000147667	9.16E-05	0.000168034	0.000142575	0.000198586	0.000106931	0.000142567	0.000173126	9.17E-05	0.000203679	0.000127298	0.000142573	0.000173126	0.000152759	0.000162942	0.000127298	0.000193494	0.000213856	0.000168034	0.000168035	0.000162942	0.000162942	0.000132391	0.00018331	0.000162941	0.000152759	0.000168035	0.000168034	0.000162942	0.000122206	0.000213861
491712	0.002	0.000288986	0.000144246	0.00013356	0.000101514	0.000138903	0.000165728	0.000374341	0.01025963	0.048526995	0.000379751	0.440633003	0.001434899	0.00178189	0.000256565	0.000347746	0.662107875	0.004847831	0.01720764	0.000482264	0.000304988	0.000283516	0.000304691	0.000299394	0.000867792	0.000422434	0.001056169	0.000267242	0.000160273	0.000363608	0.000229764	0.000170957	0.000203109	0.000176308	0.040747973	0.00026186	0.000454571	0.00016563	0.001617198	0.000272569	0.000384989	0.000149588	0.000304615	0.000213722	0.000170957	0.0001763	0.000160273	0.000165616	0.000176299	0.000144245	0.00022974	0.000192327	0.000288555	0.000192335	0.000277902	0.000106848	0.000160265	0.000144245	0.0001763	0.000106848	0.000213714	0.000203013	0.000181642	0.000117533	0.000213698	0.000176308	0.000267187	0.000170957	0.000235074	0.000149588	0.000192327	0.000138903	0.000203005	0.000165616	0.000165598	0.000208355	0.000176299	0.00010684	0.000181642	0.000186985	0.000186985	0.000181642	0.00015493	0.000154946	0.000149588	0.000160266	0.000186985	0.000235067	0.000245777	0.000128218	0.00019767	0.000235067	0.00015493	0.000165614	0.00013356	0.000170957	0.000192327	0.00015493	0.000138903	0.000181642	0.000138903	0.000165616	0.000186984	0.000229731	0.000251126	0.000160273	0.000154931	0.000235066	0.000192335	0.000251142	0.000170957	0.000106833	0.000170965	0.000186984	0.000144237	0.000192311	0.000186985	0.00012821	0.000224382	0.00014958	0.000144245	0.000192335	0.0001763	0.000170957	0.0001763	0.0001763	0.000186984	0.000149588	0.000176299	0.000192327
491713	0.002	0.000249253	0.000164181	0.000148271	0.00013768	0.000116498	0.000195969	0.000339222	0.009470559	0.049687607	0.000360408	0.433752413	0.001620145	0.001845774	0.000185369	0.000349963	0.668764707	0.004984916	0.017479707	0.000371838	0.000275762	0.000190894	0.000376411	0.000307325	0.000838955	0.000413569	0.000982768	0.000206592	0.000243682	0.000413425	0.000233086	0.00010062	0.000222429	0.000206528	0.040179794	0.000275494	0.000429251	0.000132384	0.001849964	0.000222447	0.000466493	0.000142976	0.000317868	0.00013768	0.000201248	0.000142976	0.000233012	0.000121793	0.000206528	0.000174748	0.000174747	0.000148271	0.000312543	0.000153567	0.000217119	0.000142975	0.000169452	0.000158861	0.000127089	0.000217119	0.000227717	0.000090021	0.000180044	0.000121786	0.000217119	0.000164156	0.000307275	0.000195928	0.000233021	0.000121794	0.000142976	0.000211815	0.000270169	0.00017474	0.000222429	0.000158861	0.000180043	0.00013768	0.000169452	0.000100597	0.000233013	0.000217111	0.000132385	0.000111203	0.000217119	0.000158861	0.000201208	0.000148271	0.000164157	0.000153565	0.000227709	0.000164157	0.000243587	0.000174748	0.000190635	0.000185339	0.00013768	0.000201224	0.000174747	0.000142967	0.000116498	0.00015355	0.000116499	0.000142975	0.000158861	0.000153565	0.000195928	0.000190634	0.000195928	0.00019593	0.000158861	0.000158854	0.000232998	0.000180043	0.000248899	0.000222406	0.000174747	0.000190627	0.000180043	0.00013768	0.000222415	0.000248883	0.000169444	0.000121786	0.000190634	0.00012177	0.000169452	0.000164157	0.000275393	0.000164156
491714	0.002	0.000241609	0.000194281	0.000135335	0.000153005	0.000223641	0.00017655	0.000329717	0.010924853	0.055037129	0.000471468	0.479863677	0.001740692	0.002015498	0.000223642	0.000442038	0.573596186	0.005044562	0.018792482	0.000620162	0.000383039	0.000223624	0.000424021	0.000353227	0.000979515	0.000453743	0.001056226	0.000264821	0.000217722	0.000488983	0.000241258	0.000223649	0.000205945	0.000147103	0.044358671	0.000312054	0.000488848	0.000176524	0.001608952	0.000241267	0.00052415	0.00020006	0.000329695	0.000205944	0.000235391	0.000135334	0.000170641	0.000152988	0.000164756	0.000182407	0.000329783	0.000141219	0.000288369	0.000141218	0.000294244	0.00020006	0.000170639	0.000176524	0.000123566	0.000194175	0.000158871	0.000205944	0.000164756	0.000194175	0.000276589	0.000170639	0.00030603	0.00020006	0.00021183	0.00020006	0.000247161	0.000188292	0.000388567	0.000235366	0.000170639	0.000135309	0.000229489	0.000205945	0.000223607	0.000182409	0.000205945	0.000235365	0.000194175	0.00020006	0.000223598	0.000229481	0.00020006	0.000223597	0.000294258	0.000164756	0.000223598	0.000152988	0.00024125	0.000217713	0.00020006	0.000129451	0.000205945	0.000176515	0.000188292	0.000147094	0.000152988	0.000205945	0.000258919	0.000211828	0.000253019	0.000158853	0.000147103	0.000176515	0.000194177	0.000211828	0.000170639	0.000147103	0.000205945	0.000176524	0.000111798	0.000223595	0.000182407	0.000235347	0.000229481	0.000176522	0.000205945	0.000205945	0.000147076	0.000164756	0.00021183	0.000182407	0.000211828	0.00020006	0.000152961	0.000158862
491715	0.002	0.00026974	0.000164623	0.000154633	0.000114711	0.000124685	0.000109723	0.000294492	0.009143371	0.045265183	0.000314493	0.404006848	0.001384218	0.001693124	0.000179601	0.000294693	0.665677198	0.004627449	0.01648386	0.000380079	0.000319636	0.00023956	0.00027452	0.000279513	0.000719812	0.000414395	0.001021125	0.000244438	0.000179562	0.000329517	0.000264408	0.000174583	0.000139648	0.000109723	0.03806593	0.000224488	0.000419307	9.97E-05	0.001454307	0.000234597	0.000424313	0.000184535	0.000294446	0.000109723	0.000144635	0.000144635	0.000164593	0.000104736	0.000234433	0.000129673	0.000189538	0.000164577	0.000234434	0.000124678	0.000224473	0.000154611	0.000194518	0.000159598	0.000149624	0.000149623	0.000179555	0.000129673	0.000199504	0.00013466	0.000204485	0.00016958	0.000194518	0.000124685	0.000259386	0.000149645	0.00013466	0.00013466	0.000264417	0.000159599	0.000184535	0.000129673	0.000104736	0.000149623	0.000194534	0.000104729	0.000199497	0.000159598	0.000149623	0.000129673	0.000129673	0.000209473	0.000174561	0.000164585	0.000174561	9.48E-05	0.000159598	0.000144635	0.00019451	0.000119698	0.000244399	0.000194509	0.000149623	0.000169573	0.000144635	0.000154602	0.00013466	0.000134661	0.00018452	0.000149631	0.000174561	0.000159598	0.000159598	0.000109702	0.000134653	0.000119683	0.000164585	0.000159599	0.000174561	0.000174561	0.000129673	0.000219463	0.000179547	0.000189522	0.000219447	0.000159575	0.00019451	0.000174561	0.000159598	0.00015461	0.000164585	0.000149623	0.000179547	0.000184534	0.000189507	0.000174561
491716	0.002	0.000170719	0.000187512	0.000147771	0.000164782	0.000107978	0.00018201	0.000358217	0.01070007	0.052211709	0.00040384	0.468493326	0.001663683	0.002054757	0.000199037	0.000324258	0.724513072	0.005327579	0.018240818	0.000433132	0.000421212	0.000159294	0.000363954	0.000341136	0.000797231	0.000455242	0.000997452	0.000250059	0.000136389	0.000403837	0.000244455	0.000119318	0.000187512	0.000181839	0.043324018	0.000244444	0.000397997	0.000210241	0.001829671	0.000255732	0.000557494	0.000181829	0.000295594	0.000198875	0.000255715	0.000147737	0.000181829	0.000159101	0.000181829	0.000153418	0.000159101	0.000187512	0.000318322	0.000164782	0.000170465	0.000238686	0.000113643	0.000170465	0.000198875	0.000170465	0.000221605	0.000142054	0.000193194	0.000193194	0.000198875	0.000181829	0.000341084	0.000153418	0.000215932	0.000232969	0.000221615	0.000227286	0.000318356	0.000238651	0.000147737	0.000170465	0.000153418	0.000153419	0.000198875	0.000170465	0.000215922	0.000176147	0.000193194	0.000119317	0.000153418	0.000198876	0.000272789	0.000136372	0.000244368	0.000181829	0.000210249	0.000153418	0.000255698	0.000170465	0.000215914	0.000176147	0.000238661	0.000159101	0.000187511	0.000164784	0.000170465	0.000215924	0.000193194	0.000244368	0.000170465	0.000164784	0.000153418	0.000181838	0.000130689	0.000164782	0.000181829	0.000153418	0.000164782	0.000170448	0.000170474	0.000164775	0.000221596	0.000136363	0.000198875	0.000193194	0.000221605	0.000176148	0.000170474	0.000210239	0.000193194	0.000147728	0.000227278	0.000181828	0.000232952	0.000147728
491717	0.002	0.000272449	0.000165591	0.000124193	0.000112365	0.000147849	0.000171505	0.000349228	0.010856858	0.055603425	0.000361146	0.469825779	0.001582032	0.002001388	0.000242535	0.000432525	0.781746641	0.005483744	0.018612432	0.000545842	0.000349437	0.000248528	0.000390787	0.000408475	0.000942696	0.00047951	0.001115247	0.000242491	0.000189247	0.000503266	0.000313699	0.000165591	0.000201093	0.000130107	0.045479404	0.000272308	0.000550664	0.000159677	0.00198215	0.000224731	0.000520998	0.000218835	0.000360967	0.000177421	0.000106434	0.000153763	0.000153763	0.000141935	0.000230656	0.000224767	0.000301658	0.000124185	0.000378624	0.000189256	0.000248379	0.000165591	0.000201075	0.000212903	0.000153763	0.000201084	0.000183334	0.000130107	0.000183334	0.000124193	0.000230653	0.000177419	0.000248388	0.000136012	0.000236567	0.000189247	0.000230645	0.000153755	0.000343198	0.000106452	0.000277992	0.000183334	0.000195162	0.000224732	0.000260258	0.000183316	0.000283942	0.000159677	0.000224731	0.000206991	0.000254301	0.00020699	0.000224731	0.000224731	0.000242473	0.000159677	0.000183334	0.000171497	0.000230645	0.000136021	0.000277967	0.00023656	0.000218816	0.000153746	0.000254301	0.000201075	0.000201076	0.000165591	0.000189247	0.000278038	0.000212903	0.000177437	0.000230645	0.000124193	0.00019516	0.000242482	0.000153763	0.000236558	0.000254301	0.000171505	0.000159677	0.000260216	0.000153763	0.000183325	0.000195153	0.000171505	0.000189247	0.00020699	0.000236558	0.000195162	0.000165591	0.000183332	0.000230644	0.000159677	0.000266138	0.000165591
491718	0.002	0.000237877	0.000189026	0.000172791	0.000102574	0.000145751	0.000199743	0.000313292	0.010378351	0.049261061	0.000378299	0.450414415	0.001454468	0.001925109	0.000161947	0.000356722	0.996650989	0.004840353	0.017664048	0.000487268	0.000324401	0.000232341	0.000372839	0.000335016	0.000866022	0.000437801	0.001051018	0.000248327	0.000156556	0.000443307	0.000297065	0.000188938	8.10E-05	0.000145751	0.041130982	0.000232172	0.000432184	0.000140354	0.001628374	0.00021054	0.000470018	0.000161979	0.000356503	0.000145768	0.000167354	0.000118761	0.000178149	0.000140338	0.000194336	0.000151152	0.000221361	0.000215946	0.000275376	0.000161947	0.000334869	0.000178166	0.000210547	0.000134955	0.000167345	0.000167344	0.000210531	0.000102566	0.000199735	0.000183539	0.000178142	0.000188937	0.000297016	0.00015115	0.000167345	0.00015115	0.000232133	0.000102566	0.000221345	0.000188938	0.000188938	0.000194336	0.000259156	0.000134955	0.000205132	0.000124151	0.000226744	0.000145728	0.000232124	0.000145751	0.000129557	0.000113362	0.000183539	0.000232122	0.000172743	0.00015115	0.000172743	0.000194336	0.000188938	0.000134939	0.000205141	0.000140346	0.000145751	0.000118761	0.00017814	0.000253731	0.000140346	0.000124159	0.000199735	0.000237522	0.000124159	0.00015115	0.000226725	0.000156549	0.000167344	0.000172743	0.000129557	0.000194337	0.000232133	0.000205132	0.000172743	0.000172743	0.00015115	0.000199733	0.000145751	0.00017814	0.000221327	0.000161947	0.000183508	0.000205133	0.000156548	0.000199726	8.10E-05	0.000221329	0.000161947	0.000242928
491719	0.002	0.000314638	0.000170417	0.00011182	0.00012247	0.000175717	0.00013846	0.000303783	0.009902186	0.049680623	0.000415805	0.438543294	0.00149434	0.001769091	0.000170409	0.000330379	0.489425653	0.004902525	0.017441658	0.000475273	0.00030391	0.000255796	0.000341138	0.000303731	0.00084891	0.000389105	0.001047344	0.000245124	0.000175726	0.000463737	0.00030368	0.000186375	0.000154419	0.000133136	0.04051446	0.000303744	0.000453073	0.000159743	0.001552619	0.000239632	0.000469104	0.000234307	0.000239631	0.000143768	0.000239647	0.000149094	0.000175718	0.000170393	0.000212992	0.000133111	0.000250296	0.000175717	0.000276954	0.000175718	0.000197017	0.000197017	0.00021299	0.000165067	0.000149094	0.000202341	0.000181042	0.000122469	0.000218316	0.000117145	0.000234308	0.000143768	0.000340949	0.000122454	0.000228989	0.000207674	0.000212992	0.000228989	0.000277007	0.00010117	0.000207666	0.000149094	0.000165053	0.000165067	0.000149094	0.000154419	0.000197017	0.000138444	0.000175718	0.000170393	0.000159743	0.000191693	0.000165053	0.000175718	0.000181034	0.000175695	0.000159743	0.000165067	0.000218308	0.000202341	0.000181034	0.000138444	0.000143768	0.000181042	0.000149094	0.000159743	0.000133119	0.000154418	0.000159743	0.000223665	0.000207674	0.000170393	0.000127795	0.000138444	0.000191693	0.000191692	0.000218316	9.05E-05	0.000149094	0.000186366	0.000133119	0.000197016	0.00022364	0.00021299	0.000159743	0.000154418	0.000143768	0.000228965	0.000154419	0.00014376	0.000154418	0.000149094	0.000202341	0.00021299	0.000175717	0.000197017
491720	0.002	0.000212535	0.00018432	0.000122873	0.000128458	0.000128458	0.000156384	0.000307412	0.010743891	0.051763795	0.000469827	0.449563914	0.00159611	0.001929892	0.000217863	0.000290639	0.500551469	0.00517769	0.017978736	0.000515426	0.00036913	0.000251524	0.000346677	0.000301859	0.000862116	0.000436163	0.001053379	0.000307377	0.000178725	0.00040815	0.000273784	0.000161969	0.000167555	0.000178725	0.0427243	0.000245809	0.00037443	0.000206884	0.001622826	0.000195481	0.00041927	0.000217821	0.000273727	0.00013963	0.000195481	0.000150799	0.000145214	0.000184311	0.00020665	0.000223431	0.000256976	0.0001508	0.000234586	0.000167555	0.000290546	0.000189895	0.000145206	0.000195489	0.000134043	0.00013962	0.000173142	0.000167555	0.000245755	0.000117288	0.000268113	0.000150799	0.000262555	0.000195481	0.000201065	0.000189895	0.000156384	0.00015079	0.000301726	0.000217821	0.000228992	0.000150799	0.00016197	0.000195481	0.000184309	0.000128458	0.000189895	0.000212236	0.000195479	0.000145214	0.00013962	0.000167555	0.000212237	0.000184309	0.000201065	0.000173139	0.000167555	0.000145214	0.000195481	0.000189895	0.00021782	0.000156376	0.00020665	0.000178725	0.00016197	0.000173139	0.000189895	0.000201065	0.000206651	0.000195479	0.000184309	0.00017314	0.00021782	0.00020665	0.000139628	0.000161962	0.000178725	0.000134043	0.000178725	0.000173139	0.00016196	0.000184309	0.000206651	0.000195481	0.000212237	0.000184311	0.000145214	0.000212236	0.000212236	0.000100508	0.000212236	0.000184311	0.000161969	0.000156376	0.000150799	0.000245756
491721	0.002	0.000222337	0.000206075	0.000178714	0.000162492	0.000140797	0.000146245	0.000319714	0.010170342	0.049351027	0.00040124	0.443928721	0.001558509	0.00162949	0.000129991	0.000336221	0.622243554	0.004801549	0.01763571	0.000472659	0.000325413	0.000233098	0.000292663	0.000363192	0.000841506	0.000379494	0.000950433	0.000189562	0.000140806	0.000439094	0.000227519	0.000140806	0.000162468	0.000140806	0.04117045	0.000292557	0.000401037	0.0001733	0.001732583	0.000243743	0.00045543	0.000200385	0.000259998	0.000189546	0.000140806	0.000151637	0.000124559	0.00020581	0.000222073	0.000146222	0.000249166	0.000167884	0.000287084	0.000194961	0.000211202	0.000173299	0.000140806	0.000124559	0.000102896	0.000157051	0.000146197	0.000124558	0.00018413	0.000113727	0.000178714	0.000167884	0.000205802	0.00018413	0.000227454	0.000151637	0.000259989	0.00018413	0.000254558	0.000157051	0.000254541	0.000157053	0.000124558	0.000211207	0.00018413	0.000135389	0.000243735	0.000151637	0.00018413	0.000140806	0.000167884	0.00022747	0.000222039	0.000124559	0.000151637	0.000173299	0.000140806	0.000178714	0.000227464	0.000184131	0.000200379	0.000151629	0.000173291	0.000178714	0.000151637	0.00016246	0.000129974	0.000157051	0.000211208	0.000189545	0.000151637	0.000194962	0.000211208	0.000113727	0.000129974	0.000151637	0.000178715	0.000194961	0.00018413	0.000178714	0.000173299	0.000167884	0.000173299	0.000194961	0.000135381	0.000249116	0.000135389	0.000178715	0.000194961	0.000194961	0.000178714	0.00023287	0.000216625	0.000205792	0.000102896	0.000146214
491722	0.002	0.000206598	0.00014116	9.77E-05	0.000146556	0.000151992	0.000152008	0.00027705	0.009942296	0.050314812	0.000429286	0.445868004	0.001545901	0.001881434	0.00018457	0.000347922	0.465092831	0.004840886	0.017703754	0.000446455	0.000326176	0.000238885	0.00038031	0.000336834	0.000903992	0.00041842	0.000991004	0.00025522	0.000217223	0.000489177	0.000260615	0.000179133	0.000184571	0.000162849	0.040806071	0.000200855	0.000401953	0.000195419	0.001538691	0.000211721	0.000505314	0.000206276	0.000244291	0.000157429	0.000184563	0.000195418	0.000141136	0.00015742	0.000222568	0.000200847	0.000179125	0.000195428	0.000266022	0.000141136	0.00024971	0.000130279	0.000151992	9.23E-05	0.000146565	0.000184562	0.000141136	0.000151992	0.000222559	0.000200848	0.000200847	0.000146563	0.000222561	0.000157421	0.000244299	0.000130271	0.000244289	0.000206276	0.000227964	0.000206276	0.000157421	0.000141134	0.000173705	0.00015742	0.00012485	0.000271504	0.000211705	0.000184562	0.00016284	0.000151992	0.000190015	0.000173681	0.000168261	0.000184562	0.000211703	0.000157397	0.000184562	0.000179134	0.000168276	0.000130279	0.000173697	0.000141128	0.000141136	0.000135692	0.000238878	0.000179134	0.000179134	0.000189989	0.000173705	0.000227988	0.000211703	0.000162849	0.000173705	0.0001357	0.000168276	0.000211703	0.00022256	0.000146547	0.000108566	0.000179134	0.00015742	0.000179133	0.000195418	0.000157421	0.000195418	0.000151992	0.000211703	0.000173705	0.000195418	0.000141134	0.000146563	0.000141136	0.000200846	0.000162849	0.000249686	0.000200847
491723	0.002	0.000210848	0.00014041	0.000134979	0.000102583	9.72E-05	0.000161974	0.00028092	0.010052987	0.050272886	0.000389117	0.436090499	0.001629862	0.001734137	0.000161974	0.000400287	0.479064815	0.004888116	0.017173686	0.000454947	0.000308185	0.000259465	0.000324426	0.000259329	0.000795641	0.000362109	0.001149134	0.000237611	0.000145776	0.000410766	0.000221381	9.18E-05	0.000188978	0.000188962	0.040490777	0.000210583	0.000470147	0.000162006	0.001503454	0.000215966	0.000399873	0.00019437	0.000329534	0.000205175	0.000134978	0.000167372	0.000134978	0.000156575	0.000194401	0.000178172	0.000307873	0.000156574	0.000269992	0.000194376	0.00018897	0.000205167	0.00017817	0.000118781	0.000118781	0.000140378	0.000118781	0.000151177	0.000199768	0.000210565	0.000172772	0.000113381	0.000259175	0.000172772	0.00019976	0.000172772	0.000237588	0.000161975	0.000270015	0.000161974	0.000145776	0.000172772	0.000221371	0.000145753	0.000145776	0.000161974	0.000242969	0.000140378	0.000172772	0.000194386	0.000205167	0.000194368	0.000237577	0.000156574	0.000118772	0.000199768	0.000172772	0.000151176	0.000151168	0.000205167	0.000178172	0.000140378	0.000167372	0.000199768	0.000140369	0.000161974	0.000172764	0.000188962	0.00019437	0.000226755	0.000167372	0.000172772	0.000248393	0.000188993	0.000286228	0.000156574	0.000151176	0.000151176	0.000129556	0.000199768	0.00018897	0.000188969	0.000161974	0.000145776	0.000210574	0.000172772	0.00018897	0.000194368	0.000140361	0.000156566	0.000210558	0.000140378	0.000167372	0.000172764	0.000199767	0.000215965
491724	0.002	0.000250214	0.000142096	0.000176456	0.000156771	0.000137175	0.000132277	0.000284326	0.008991518	0.045119832	0.000387505	0.401890889	0.001176595	0.001653231	0.000201024	0.000254872	0.436403887	0.004421671	0.015396188	0.000373457	0.000279666	0.000235428	0.000284318	0.000269671	0.000731756	0.000387559	0.000943958	0.000161671	0.000112679	0.000436702	0.000225374	0.000186166	0.000166569	0.000156771	0.036817045	0.000235225	0.000416914	0.000102881	0.001592101	0.000191065	0.000446285	0.000200922	0.000225368	0.000127377	0.000137175	0.000127377	0.000137175	0.000166569	0.000200887	0.000156779	0.000240088	0.000142073	0.000225381	0.000127377	0.000230324	0.000156786	0.000117579	0.000151872	9.80E-05	0.000156771	0.000117578	0.00010778	0.000156764	0.000132275	0.000200872	0.000137175	0.000264619	0.000171476	0.000225374	0.000117579	0.000171469	9.80E-05	0.000210676	0.000195993	0.000166569	0.000176375	0.000186166	0.00013716	0.000205762	0.000146973	0.000200863	0.000156771	0.000132275	0.000132275	0.000112679	0.000127377	0.000220489	0.000166569	0.000191065	0.000166569	0.000142073	0.000181267	0.000181267	0.000171468	0.000151872	0.000181267	0.000181266	0.000191065	0.000171468	0.00010778	0.00018126	0.00010778	0.000191059	0.000151872	0.000102881	0.000146973	0.00016167	0.000171468	0.000200863	0.00010778	0.000151872	0.000151873	0.000171469	0.00016167	0.000171468	0.000132261	0.00016167	0.000146973	0.000132275	0.000171468	0.000151873	0.000191064	0.000137174	0.000117571	0.000151872	0.000171468	0.000166569	0.000146973	0.00022538	0.000146973
491725	0.002	0.000247865	0.000165052	0.000176045	0.000132015	0.000148517	0.000143017	0.000341318	0.010130872	0.050138905	0.000429491	0.44779489	0.001420773	0.001929112	0.000198031	0.000363578	0.500930383	0.005230289	0.017481169	0.000524137	0.000413288	0.00019258	0.000412909	0.000379879	0.001026176	0.000457012	0.000932198	0.000275156	0.000209033	0.000385384	0.000242045	0.000198055	0.000126514	0.000154018	0.04158268	0.000242088	0.000478961	0.000137515	0.001776639	0.000209025	0.000363352	0.000209024	0.000247589	0.00015952	0.000214551	0.000126498	0.000121014	0.000192521	0.000253071	0.000198023	0.000264064	0.000192523	0.000247563	0.000181521	0.000225534	0.000132015	0.000143017	0.000115505	0.000225534	0.000159519	0.000258563	0.000126514	0.000209025	0.000126514	0.000203524	0.000159511	0.000264105	0.000165019	0.000225625	0.000214525	0.000192547	0.000154018	0.000286076	0.000225543	0.000192523	0.000110012	0.000165019	0.00018152	0.00017602	0.000231037	0.000187021	0.000137515	0.000198023	0.00017052	0.000143017	0.000187038	0.00017602	0.000148517	0.000198023	0.000154016	0.000220025	0.000192532	0.000159501	0.000126514	0.000214525	0.000170519	0.000220026	0.000159518	0.000192523	0.00023101	0.000159518	0.000192523	0.000165019	0.000170519	0.000214525	0.00018152	0.000231026	0.000126514	0.000220026	0.000181521	0.000203532	0.000187021	0.000170512	0.000154018	0.000203524	0.000165019	0.000154018	0.000143017	0.000214525	0.000165011	0.000170519	0.000187021	0.000192523	0.000115513	0.000165019	0.000154018	0.000148518	0.000220026	0.000242027	0.000198014
491726	0.002	0.000221733	0.000173936	0.000126493	0.000137034	0.00011596	0.000173943	0.000332245	0.009316552	0.048487799	0.000406336	0.427707126	0.001399633	0.001846944	0.000231984	0.000300665	0.632504589	0.004722396	0.017130338	0.00043352	0.000353685	0.000189904	0.00040628	0.000348165	0.000776609	0.000459077	0.001079078	0.000247756	0.000147575	0.00040624	0.000179198	0.000105411	0.000142328	0.000195025	0.039533543	0.000284728	0.000517193	0.000147575	0.001659835	0.00020032	0.000453729	0.00019501	0.00028472	0.000173927	0.000179198	0.000179198	0.000158116	0.000168665	0.000189741	0.000115951	0.000284682	0.000205551	0.000295239	0.000152845	0.00019501	0.000163394	0.000168666	0.000147575	0.000158116	0.000152845	0.000163386	0.000163387	0.000216094	0.000142305	0.000184446	0.00019501	0.000305827	0.000115952	0.000253018	0.000158116	0.000189742	0.00019502	0.000316335	0.00019501	0.000168657	0.000131763	0.000158116	9.49E-05	0.000152845	0.000152845	0.000189739	0.000168657	0.000179198	0.00010541	0.000158116	0.000115952	0.000179198	0.000163386	0.00020555	9.49E-05	0.000152845	0.000195009	0.000195009	0.000195009	0.000189739	0.00020028	0.000131757	0.000137018	0.000126492	0.000226641	0.000163387	0.000184462	0.000158116	0.000115952	0.000158116	0.00019501	0.000142304	0.000126492	0.000179198	8.96E-05	0.000147575	0.000147575	0.000142304	0.000189739	0.000163387	0.000168657	0.000168657	0.00020555	0.000152845	0.000179197	0.0001792	0.00026883	0.000205551	0.00019501	0.000147559	0.000189739	0.000110681	0.000131755	0.000173927	0.000173927
491727	0.002	0.0002432	0.000137992	0.000115916	0.000154542	0.000137984	0.000154533	0.000276095	0.010161085	0.050359827	0.000436572	0.451289329	0.001543833	0.002046668	0.000204247	0.00036476	0.775603673	0.004999111	0.017228304	0.000431671	0.000370331	0.000226307	0.000298321	0.000287174	0.000863019	0.000342574	0.001068934	0.000281638	0.000187648	0.00051959	0.000270502	0.000110381	0.000220778	0.000176643	0.041032014	0.00024289	0.000480617	0.000198702	0.001693041	0.000193167	0.00056374	0.000154533	0.00024294	0.000193167	0.000165572	0.000143495	0.000154533	0.000149014	0.00017661	0.000226306	0.000171075	0.000160053	0.000325724	0.000160052	0.000231819	0.000220762	0.000132457	0.000126938	0.000226306	0.00017109	0.00024839	0.00017661	0.000160052	0.000121419	0.000193167	0.000160052	0.000264977	0.00017109	0.00017661	0.000165572	0.000270524	0.000121403	0.000314727	0.000193167	0.000215243	0.00017661	0.000264974	0.000198679	0.000220762	0.000193167	0.000220771	0.000165572	0.000165572	0.000220803	0.000182128	0.000193167	0.000253892	0.000132457	0.000187648	0.000220803	0.000149015	0.000132457	0.000154533	0.000154518	0.000248374	0.0002318	0.000198686	0.00017109	0.000176608	0.000160052	0.000193166	0.000182129	0.00017661	0.000248374	0.000193167	0.000204204	0.000182129	0.000115884	0.000149014	0.000220763	0.000187648	0.000182128	0.000160052	0.000215243	0.000176601	0.000204204	0.000176618	0.00011038	0.000209724	0.000137976	0.000193166	0.000176619	0.000143495	0.000132457	0.000176601	0.000198686	0.000143495	0.000160052	0.000149014	0.000137976
491728	0.002	0.000256424	0.000161985	0.000141084	0.000167218	0.000151534	0.000177856	0.000261349	0.009320445	0.048785092	0.000408031	0.428728345	0.001466917	0.001826002	0.000214262	0.000319205	0.449187278	0.004686756	0.017005192	0.000429742	0.000335156	0.00010974	0.000345173	0.000339924	0.000706919	0.000486798	0.000975004	0.000240436	0.000214287	0.000476291	0.000261338	0.000209036	0.000151542	0.000135859	0.039954994	0.000182887	0.000517959	0.000167226	0.001417776	0.000224705	0.00043932	0.000235289	0.000256121	0.000141084	0.000114957	0.000114934	0.000151534	0.000167212	0.000235195	0.000141069	0.000224697	0.000188121	0.00030318	0.000229925	0.000224713	0.000203788	0.000109732	0.000161986	0.000162032	0.000104499	0.000224706	0.000188112	0.000214255	0.000146309	0.000161986	0.000177677	0.000250818	0.000161985	0.000172435	0.000172437	0.000209013	0.000141091	0.000261308	0.00019857	0.00020379	0.000177661	0.000214239	0.000135859	0.000151534	0.000135859	0.000203788	0.000141084	0.000177661	0.000161985	0.000203788	0.000235156	0.000177661	0.000161986	0.000177663	0.000161985	0.000188112	0.00015676	0.000177661	0.000146309	0.000188112	0.000156752	0.000130633	0.000188143	0.000146309	6.79E-05	0.000141076	0.000198562	0.000167211	0.000214239	0.000198562	0.000130633	0.000219464	0.000193338	0.000151535	0.000114942	0.000245716	0.000135859	0.000141084	0.000172435	0.000198562	0.000141085	0.000182887	0.000141084	0.000114957	0.000177661	0.000141084	0.000151535	0.000120183	0.000188104	0.000177661	0.000120182	0.000125408	0.000188112	0.000193338	0.000151535
491729	0.002	0.000247875	0.000201121	0.000128904	0.000170153	0.000108287	0.000144373	0.000294138	0.009585989	0.04763748	0.000314986	0.425274188	0.001441725	0.001644727	0.000242526	0.000253029	0.852600278	0.004474782	0.016515885	0.000444774	0.000273686	0.00019602	0.000268225	0.000330307	0.000863305	0.000418084	0.000858331	0.000242498	0.00017531	0.000376773	0.000299183	0.000165015	0.000216561	0.000190902	0.03976044	0.000325036	0.000381802	0.000128897	0.001492972	0.000195944	0.000418017	0.000195935	0.000237208	0.000118592	0.000206448	0.000139217	0.000128904	0.000139217	0.00020627	0.00014953	0.000190779	0.000175319	0.00029396	0.000134061	0.000170153	0.000149538	0.000154686	0.000170153	0.000139217	0.000144373	0.000268162	0.00013406	0.000180467	0.00017531	0.000195935	0.000139218	0.000257834	0.000139217	0.000211405	0.000123748	0.000257864	0.000159842	0.000309533	0.000190779	0.000195935	0.000175318	0.000154686	0.000159857	0.000144373	0.000190779	0.000201124	0.000180466	0.000201092	0.000164998	0.00018563	0.00017531	0.000159842	0.000175318	0.000170162	0.000159842	0.000149529	0.000185623	0.000195935	0.000139217	0.000134061	0.000123748	0.000149529	0.000170153	0.000180467	0.000185624	0.000185608	0.000180459	0.000139218	0.000159842	0.00013921	0.000180466	0.000159835	0.000190778	0.000149529	0.000113428	0.000211404	0.000154662	0.000185623	0.000149529	0.000206248	0.000170155	0.000185623	0.000185624	0.000154686	0.000154686	0.000154686	0.000113436	0.000226872	0.000154686	0.000190779	0.000164999	0.000159841	0.000175304	0.000190764	0.00016499
491730	0.002	0.000241003	0.000167925	0.000117524	0.000117524	0.000173489	0.000139911	0.000375256	0.01009931	0.050961459	0.000392105	0.459872718	0.001519403	0.001860172	0.000223889	0.000291439	0.672849588	0.00494419	0.018523616	0.000522252	0.000375527	0.000268837	0.000358499	0.000414544	0.000892128	0.000403423	0.001162725	0.000268771	0.000173496	0.000425704	0.000279922	0.000134313	0.000167917	0.000167909	0.042687727	0.000263075	0.000549098	0.000201471	0.001632043	0.000229473	0.000392064	0.000268703	0.000257562	0.00012312	0.000229452	0.000173487	0.000190295	0.000173489	0.000212671	0.000201478	0.000235076	0.000173489	0.000307937	0.00018468	0.000195873	0.000218267	0.000190277	0.000139901	0.000257458	0.000139909	0.000195891	0.000123104	0.000156698	0.000173497	0.000218261	0.000212663	0.000319131	0.000156699	0.000190277	0.000167892	0.000190279	0.000207067	0.000240671	0.000195874	0.000240681	0.000167892	0.000145506	0.000184672	0.000240662	0.000167892	0.000263114	0.000156699	0.000179084	0.000195873	0.000156699	0.000201471	0.000190279	0.000162295	0.000229451	0.000167893	0.000223864	0.000212663	0.000156657	0.000173487	0.000223864	0.000190277	0.000167892	0.000201461	0.000167892	0.000139901	0.000151102	0.000167892	0.000134313	0.000106331	0.000167892	0.000195881	0.000167892	0.000190277	0.000190277	0.00018468	0.00020147	0.000162278	0.000173487	0.000184681	0.000229511	0.00018468	0.000212663	0.000162295	0.000173487	0.000167892	0.00020147	0.000156691	0.000195866	0.000151085	0.000139886	0.000212663	0.00016789	0.00020147	0.00020147	0.000246259
491731	0.002	0.0002197	0.000146264	0.000151146	0.000136513	0.000131637	0.000121901	0.000321968	0.00896273	0.044806529	0.000322151	0.402024173	0.001348272	0.001595494	0.000224453	0.000322061	0.677702448	0.004741215	0.015537933	0.000410805	0.000292957	0.000204842	0.000356234	0.000312294	0.000767517	0.000375795	0.001008042	0.000219483	0.000170649	0.000375811	0.000160891	0.000175516	0.000165787	0.000156016	0.036685249	0.000229416	0.000414854	0.000195027	0.001436104	0.000209652	0.000405089	0.000151139	0.000219419	0.000160891	0.000146264	0.000160891	9.75E-05	0.000131637	0.000151139	0.000102392	0.000209684	0.00020966	0.000287743	0.000165766	0.000195019	0.000156015	0.000117011	0.000121879	0.000156015	0.000160891	0.000141389	0.000112121	0.000180392	0.000126755	0.000136506	9.75E-05	0.000282879	0.000102385	0.000141388	0.000121886	0.000136506	0.000160891	0.000292666	0.000102384	0.000141381	0.000146264	0.000175509	0.000175516	0.000117011	0.000156015	0.000180385	0.000165766	0.000190143	0.000121886	0.000146264	0.000126762	0.000214528	0.000175516	0.000175516	0.000195027	0.000175509	0.000136513	0.000180392	0.000199901	0.000151139	0.00016089	0.000190151	0.000185283	0.000185282	0.000156015	0.000131631	0.000146264	0.000151139	0.000180391	0.000234082	0.000170634	0.000131637	0.00015114	0.000180394	0.000156015	0.000185268	0.000170642	0.000180392	0.000195025	0.000170642	0.000175516	0.000180392	0.00016089	0.000146257	0.000131637	0.000156015	0.000185267	0.000156015	0.000190143	0.000146264	0.000136513	0.000151139	0.00015114	0.00017064	0.000136513
491732	0.002	0.000250026	0.000119408	0.000168246	0.000135689	0.000157416	9.23E-05	0.000287845	0.010294537	0.04977237	0.000467399	0.445321392	0.001468687	0.001908799	0.000179123	0.000396939	0.47986288	0.004784944	0.017790635	0.000435411	0.000342429	0.000184567	0.00040207	0.000418368	0.000848739	0.000516517	0.00100722	0.000233495	0.000119409	0.000461963	0.000195381	0.000206253	0.000157391	0.00023338	0.041503713	0.000249721	0.000374698	0.000130254	0.001461777	0.000222542	0.000374791	0.00014653	0.000271453	0.000124827	0.00022797	0.000103117	0.00013569	0.000184527	0.000173672	0.000173672	0.000293122	0.000195381	0.00027684	0.000141109	0.000282309	0.000135681	0.00015739	0.000200809	0.000206235	0.000184527	0.000249711	0.00015739	0.000200801	0.000151963	0.000195381	0.000184535	0.000331244	0.000130254	0.000211663	0.000189954	0.000195374	0.000124826	0.000238834	0.000195381	0.000206237	0.000189946	0.000168246	0.000151963	0.000184527	0.000173672	0.000260517	0.0001791	0.00015739	0.000184527	0.000195381	0.000151963	0.0001791	0.000179099	0.0001791	0.000179099	0.000206235	0.000103118	0.000168246	0.000135681	0.000227944	0.000179108	0.00021709	0.000168244	0.000141109	0.000141109	0.000211662	0.000195381	0.000189953	0.000146535	0.0001791	0.000184527	0.000168246	0.000119383	0.000184527	0.000151963	0.000146535	0.000173664	0.000141109	0.000206237	0.000195414	0.000168213	0.000162818	0.00015739	0.000222518	0.00015739	0.000173672	0.000141101	0.000189953	0.000222518	0.000195381	0.000184527	0.000151963	0.00015739	0.000227944	0.000227944
491733	0.002	0.00025174	0.000177112	0.000165661	0.000102841	0.000154235	0.00016566	0.000342963	0.011095316	0.053006225	0.000423195	0.469189027	0.001603292	0.00168461	0.000205683	0.000308636	0.532285598	0.004976248	0.018529653	0.000394917	0.000286049	0.000228531	0.00038323	0.000297237	0.000967966	0.000411703	0.001106314	0.000262867	0.000165661	0.000514787	0.000222804	0.000108536	0.000222804	0.00014281	0.042717789	0.00023995	0.000514659	0.000171373	0.001711849	0.00029136	0.000560439	0.000182799	0.000251365	0.000205648	0.000205648	0.000199934	0.000154237	0.000159948	0.00019997	0.000182789	0.000205648	0.000217072	0.000274245	0.000177085	0.000279986	0.00014281	0.000165661	0.000159948	0.000217082	0.000131386	0.000199936	0.000131387	0.000268529	0.000131385	0.000159948	0.00018851	0.000325738	0.000148524	0.000217092	0.000177085	0.00032574	0.000194223	0.000280048	0.000217072	0.000205648	0.000142812	0.000217072	0.00014281	0.000199936	0.000211361	0.000217072	0.000194223	0.000245661	0.000228498	0.000194223	0.000171373	0.000211361	0.000199936	0.00027424	0.000131369	0.000228497	0.000217072	0.000188518	0.000194223	0.000222793	0.000131361	0.000177093	0.000194224	0.000194223	0.000228498	0.000177086	0.000205648	0.000222785	0.000251364	0.000251348	0.000148524	0.000205648	0.000154235	0.000199934	0.000205648	0.000188468	0.000171373	0.000148515	0.000199934	0.000211361	0.000194223	0.000182798	0.000177086	0.000199936	0.000188511	0.000245635	0.000211359	0.000171373	0.000217072	0.000137081	0.000211361	0.000182798	0.000268536	0.000222785	0.000188511
491734	0.002	0.000224757	0.00018456	0.000164617	0.000134662	0.000144637	0.000129675	0.000264476	0.009669001	0.045876867	0.00040958	0.405730188	0.001405428	0.001677431	0.000174562	0.000254529	0.445865163	0.004490528	0.01691688	0.000480305	0.000274698	0.000244522	0.00033945	0.000324494	0.000719831	0.000439496	0.000925654	0.000224581	0.000199537	0.000404515	0.00024951	0.000154612	0.000159622	0.000209489	0.037829576	0.000209491	0.000349357	0.000104737	0.001524726	0.000229448	0.000459303	0.000124687	0.000214492	0.000114712	0.00017457	9.48E-05	0.000129675	0.000174562	0.00013965	0.000104737	0.000209499	0.000104737	0.000274384	0.00013965	0.000209491	0.000179557	0.000204488	0.000154613	0.000174563	0.000169575	0.000184545	0.000169582	0.000219472	0.000169575	0.000184538	0.00013965	0.000264428	0.00015462	0.000219495	0.000134647	0.000184538	0.000204495	0.000234445	0.000124687	0.000189526	0.000134663	0.0001596	0.000154613	0.000169575	0.000164587	0.000214479	0.000199501	0.00016959	0.00013965	0.0001596	0.000189525	0.000164588	0.000144637	0.000159577	0.0001197	0.000144631	0.000114712	0.00019452	0.000169575	0.000164603	0.0001596	0.000129675	0.0001596	0.0001596	0.000194513	0.00013965	0.000154619	0.000149625	0.000194511	0.00013965	0.000169575	0.000194511	0.000174562	0.00016458	0.000184536	0.000129675	0.000164588	0.000129675	0.000164588	0.000129675	0.000159592	0.0001596	0.000164587	0.000209474	0.000194529	0.000164588	0.000144637	0.000164572	0.000169575	0.000169575	0.000144629	0.00017955	0.00017955	0.000174562	0.000139643
491735	0.002	0.0002377	0.000144536	0.000139306	0.000134147	0.000134147	0.000149626	0.000423536	0.00988004	0.047675245	0.000397675	0.424855089	0.001385746	0.001835034	0.000175423	0.000289396	0.459825592	0.004830113	0.016860654	0.000470871	0.000330827	0.000273761	0.000345984	0.000356379	0.000786167	0.000454784	0.001056215	0.000227018	0.000190901	0.000397663	0.000232195	0.000175423	0.000128987	0.000139306	0.039037277	0.000211586	0.000532065	0.000180583	0.001467604	0.000175423	0.000387211	0.000170264	0.000247719	0.000165104	0.00010835	0.000113509	0.000118668	0.000190902	0.000211548	0.000175417	0.000221874	0.000154785	0.000227035	0.000149625	0.000221868	0.000139306	0.000165104	0.000128987	0.000180583	0.000128989	0.000232201	0.000113509	0.000201213	0.000175423	0.000144466	0.000149625	0.000221876	0.000113509	0.000232202	0.000206388	0.000175424	0.000128972	0.000237316	0.000128989	0.000221859	0.000139306	0.000185758	0.000159944	0.000185742	0.000252833	0.000232193	0.000159944	0.000165104	0.000211548	0.000165104	0.000159944	0.000242505	0.000232186	0.000221883	0.000154785	0.000144459	0.000190894	0.000159936	0.000123828	0.000180582	0.000149625	0.000185742	0.000108342	0.000139306	0.000128987	0.000149625	0.000144466	0.000206381	0.000196061	0.00018575	0.000170271	0.000170263	0.000123828	0.000118668	0.000180583	0.000139306	0.000134147	0.000190901	0.0001393	0.000170263	0.000190902	0.000149625	0.000118668	0.000139306	0.000175423	8.25E-05	0.000175423	0.000149625	0.000227056	0.00020638	0.000134147	0.000206389	0.000154785	0.000170264	0.000190894
491736	0.002	0.00020433	0.000204264	0.000139608	0.000102016	0.000123493	0.000139601	0.000349305	0.010396228	0.050056568	0.000408674	0.447078457	0.001566909	0.002041313	0.000193438	0.00034947	0.935016957	0.004786276	0.01756451	0.000436274	0.000360289	0.000161078	0.000273987	0.00032784	0.000796633	0.000354758	0.001056149	0.000273921	0.000123493	0.000413875	0.000257798	0.000171817	0.000155732	0.000139601	0.03991984	0.000214787	0.000300791	0.000166448	0.001337686	0.00016108	0.000338478	0.000187925	0.00024705	0.000193318	0.000171818	0.000161078	0.000193294	0.00015034	0.000209402	0.000182563	0.000268618	0.000182555	0.000273923	0.000150324	0.000177187	0.000171817	0.000187925	0.000193295	0.00014497	0.00020941	0.000193303	0.000225525	0.000187925	0.00014497	0.000236256	0.000107385	0.000290039	0.000182555	0.000204017	0.000118124	0.00020404	0.000155708	0.00030621	0.000161094	0.000268521	0.000236297	0.000225518	0.000225509	0.000177187	0.000187981	0.000209402	0.000220165	0.000144875	0.000166447	0.00015034	0.00015571	0.000198662	0.000134231	0.000241617	0.000112754	0.00014497	0.000123478	0.000236257	0.000198664	0.000230871	0.00016645	0.00015034	0.000155708	0.000128854	0.000182555	0.000182557	0.000155708	0.000134207	0.000177185	0.000193294	0.000123493	0.000182555	0.000182555	0.000193294	0.000144971	0.000209402	0.000155702	0.000155718	0.000182557	0.000144971	0.000128862	0.000246987	0.000134231	0.000187924	0.000161062	0.000112754	0.000166431	0.0001557	0.000161072	0.00022014	0.000171809	0.000101992	0.000128847	0.000139587	0.000198662
491737	0.002	0.000238876	0.000109789	8.11E-05	0.000186118	0.000128816	0.000138359	0.000238591	0.008664856	0.044629421	0.000363058	0.386165455	0.001323805	0.001484042	0.000152671	0.000224321	0.73352629	0.004005908	0.015395711	0.000387539	0.000305796	0.000200523	0.000291225	0.000253097	0.000674227	0.000406073	0.000928816	0.000219516	0.00016222	0.000401309	0.000229065	0.000143129	0.000128816	0.000186067	0.035873816	0.000167027	0.000415427	0.000143129	0.001410528	0.000186096	0.000343735	0.000143129	0.000195625	0.000138357	0.000162213	0.000124038	0.000138357	0.000157442	0.00019561	0.000157462	0.000229058	0.000186089	0.00022428	0.00016699	0.000181296	0.000143143	0.000114503	0.000157442	0.000143129	0.000181296	0.000200381	0.000152671	0.000176525	0.000143129	0.000176526	0.000143129	0.000229085	0.000171754	0.000138357	0.000181296	0.000224249	0.000162213	0.000272096	0.000166998	0.000166984	0.000157442	0.000143129	0.0001479	0.000152671	0.000147899	0.000166984	0.000171754	0.000143129	0.000138357	0.000119274	0.000133587	0.000200395	0.000166984	0.000166984	0.000143129	0.000152671	0.000166998	0.000209922	0.000143129	0.000157442	0.000166984	0.000128817	0.000119274	0.000162213	0.0001479	0.000176526	0.000162213	0.000133587	0.000162207	0.000138351	0.000152678	0.000166984	0.000205159	0.000176525	0.000119274	0.000143129	0.000138357	0.000181296	0.000124038	0.000114496	0.000176526	0.000143129	0.000157441	0.000214702	0.000128808	0.000162213	9.06E-05	0.000166984	0.000162213	0.00019561	0.000186068	0.000162213	0.000181296	0.000186067	0.000200381
491738	0.002	0.000230068	0.000199285	9.70E-05	9.70E-05	0.000137834	0.000127633	0.000316717	0.009756395	0.046902999	0.000388503	0.427833501	0.001417203	0.001655468	0.000219561	0.00034254	0.484706167	0.004478824	0.016744453	0.000445504	0.000286304	0.000229991	0.000321817	0.000280913	0.000716182	0.000311692	0.001060778	0.000255357	0.00011231	0.000414058	0.000224652	0.000188885	0.000148046	0.000153165	0.038578056	0.000275762	0.000398492	0.000178675	0.001581624	0.000199126	0.000413809	0.000148046	0.000255342	0.000178674	0.00012252	0.00018378	0.000127624	0.000142932	0.00018378	0.00015315	0.000209291	0.00014294	0.00028595	0.000163361	0.000250212	0.00018378	0.00014294	0.00013273	0.000148044	0.00012252	0.000209313	0.00016336	0.000168465	0.000183787	0.000209305	0.000178675	0.000239983	0.000245048	0.00014294	0.00012252	0.00018378	0.000183787	0.000239951	0.000168458	0.000188885	0.00012252	0.00018378	0.000158254	0.000219516	0.000158254	0.000234846	0.000127624	0.000178675	0.00014294	0.000158255	0.00014294	0.000204201	0.00017357	0.00016336	0.00015315	0.00013273	0.00013273	0.000173563	0.000148044	0.000188885	0.000209305	0.000168465	0.00019399	0.000188876	0.00019399	0.00019399	0.00017357	0.000270558	0.000178674	0.00014294	0.000168464	0.000193991	0.000188893	0.000178674	0.000148046	0.000117415	0.000224619	0.00015315	0.00016336	0.000204199	0.000127624	0.00018378	0.00016336	0.00019399	0.000117415	0.000158248	0.00017357	0.000137827	0.000188885	0.000209305	0.000127609	0.000142909	0.000204208	0.00018378	0.000158254
491739	0.002	0.000270146	0.00025339	0.000143146	0.000181727	0.000192706	0.000143146	0.000341601	0.010213282	0.051326603	0.000385917	0.453804972	0.001573436	0.001824435	0.000187207	0.000297741	0.668952009	0.005020734	0.01811473	0.000425412	0.000341853	0.000231376	0.000369236	0.000413483	0.000783467	0.000374757	0.000949774	0.000242289	0.000236768	0.000485214	0.000258904	0.000126629	0.000154158	0.000143146	0.041562811	0.000247781	0.00052911	0.000126629	0.001738844	0.000236783	0.00046838	0.000132135	0.000209205	0.000165169	0.000203733	0.000203774	0.000198202	0.000176188	0.000181685	0.000187192	0.000258807	0.000159689	0.000275331	0.000181686	0.00023675	0.000132135	0.000143146	0.000187191	0.000187199	0.000148651	0.000143138	0.000165169	0.000165169	0.00013764	0.000187191	0.000159654	0.000330465	0.000143146	0.000203717	0.000154158	0.000247778	0.000170675	0.000308417	0.000225731	0.000192696	0.000154158	0.000143155	0.00017618	0.000154151	0.000203708	0.000203708	0.00017618	0.00017618	0.000159662	0.000132135	0.000198204	0.00024777	0.00021472	0.000187192	0.000104607	0.000225731	0.000209215	0.000187192	0.00027529	0.000165154	0.000236758	0.000181686	0.00017618	0.00012663	0.000143146	0.000187191	0.000132126	0.000209213	0.000187191	0.000192696	0.000159664	0.000203707	0.000203708	0.000165169	0.000170674	0.000159662	0.000187192	0.000165169	0.00017618	0.000225731	0.000192697	0.000187192	0.000159662	0.000154149	0.000110112	0.000198202	0.000203708	0.000165169	0.000209206	0.000176163	0.000209213	0.000264295	0.000198202	0.000181685	0.000187191
491740	0.002	0.000275023	0.000221065	0.000167225	0.00015528	0.000203069	0.000155289	0.000388464	0.011513781	0.056034502	0.000418454	0.487868373	0.001561314	0.001997122	0.000167235	0.000400576	0.913230503	0.005412302	0.019247486	0.000485229	0.000364854	0.000281045	0.000388448	0.000280852	0.00094021	0.000484409	0.00112646	0.000238901	0.000185141	0.000418436	0.00026881	0.000143335	0.000143335	0.000179169	0.045666893	0.000262846	0.000610042	0.000244882	0.001693314	0.000244874	0.000556072	0.000155271	0.000274771	0.000161261	0.000179169	0.000179169	0.00025682	0.000143335	0.000244875	0.000203058	0.000298625	0.000167225	0.000370409	0.000209031	0.000286743	0.000203058	0.000143335	0.000179169	0.00023292	0.000131391	0.000220976	0.000167225	0.000185142	0.000173198	0.000286689	0.000226947	0.000256837	0.000274736	0.000226949	0.000179169	0.000220976	0.000167225	0.000280744	0.00020903	0.000191087	0.000185141	0.000155262	0.000179169	0.000197078	0.000179151	0.000244865	0.000173198	0.000203058	0.000191114	0.00023292	0.000125418	0.000274753	0.000197087	0.000238902	0.000161252	0.000238892	0.000143335	0.000161252	0.000125418	0.000173196	0.000155279	0.000179171	0.000197087	0.000149307	0.000173198	0.000256827	0.000167225	0.000238892	0.000220976	0.000203058	0.000191114	0.000244838	0.000173196	0.000173206	0.00023292	0.00020903	0.000215004	0.00017916	0.000179178	0.000203058	0.00020903	0.000220974	0.000220976	0.000250847	0.000238892	0.000161243	0.000155262	0.00021502	0.000274734	0.00020903	0.000262782	0.000238893	0.000209031	0.000173198	0.000137362
491741	0.002	0.000279732	0.000198228	0.000147284	0.00013204	0.000106648	0.000182833	0.000259119	0.00950698	0.047169754	0.000340617	0.41426724	0.001368795	0.001662305	0.00017269	0.000299986	0.670462642	0.004439327	0.016558391	0.000483908	0.000284819	0.000167604	0.000416871	0.00031506	0.000758502	0.000376335	0.000814919	0.00021332	0.000187911	0.000371046	0.00027429	0.000162511	0.000157462	0.000177754	0.038265947	0.000198077	0.000345653	0.000162518	0.001429399	0.000208226	0.000452435	0.000137118	0.000248913	0.000116797	0.00019806	0.00013204	0.000172667	0.00014222	0.000208217	0.000121882	0.000213295	0.000223476	0.000309872	0.000162511	0.000228579	0.000147275	0.000167582	0.000142197	0.000203138	0.000147275	0.000182824	0.000182824	0.000213295	0.000142197	0.000162511	0.000213296	0.000304841	9.65E-05	0.000228569	0.000187903	0.000147275	0.000182834	0.000259132	9.14E-05	0.000192982	0.000162511	0.000192981	0.000172667	0.000172667	0.000162511	0.000223452	0.000187903	0.000228569	0.000111719	0.000111726	0.000126961	0.00019806	0.000126946	0.000132025	0.00023364	0.000162511	0.000182824	0.000177747	0.000137118	0.000198068	0.00016759	0.000162511	0.000101569	0.000192981	0.000198068	0.000182824	0.000177747	0.000187903	0.000142189	0.000182824	0.00019806	0.000182824	0.000182824	0.000152354	0.000162511	0.000187903	0.000162511	0.000177747	0.000177747	0.00013204	0.000162511	0.000203139	0.000203132	0.000152354	0.000157432	0.000208217	0.000116804	0.000157433	0.000172667	0.000167588	0.000126962	0.000121875	0.000132033	0.000162511	0.000152355
491742	0.002	0.000306893	0.000190367	0.000126801	0.000105667	0.000153241	0.000137368	0.000327835	0.009689411	0.048205477	0.000396637	0.433289366	0.001482272	0.001739336	0.000206083	0.000333349	0.483419949	0.004677804	0.017349302	0.00045557	0.000306892	0.000227367	0.000264296	0.000306699	0.00088473	0.000540098	0.001145345	0.000285492	0.000153218	0.00043923	0.000243202	0.000169068	0.000147934	0.000179644	0.040499248	0.000258973	0.000428284	0.000184918	0.001658243	0.000179634	0.000491901	0.000147934	0.000237894	0.000163785	0.000179634	0.000147934	0.000169068	0.00014265	0.000248334	0.000179634	0.000280084	0.000174352	0.000280084	0.000190202	0.000216618	0.000132084	0.000184918	0.000126801	0.000163784	0.000216642	0.000206061	0.000121509	0.000158501	0.000147919	0.000137352	0.000169068	0.000290688	0.000137368	0.000221917	0.000121517	0.00020605	0.000137368	0.000285408	0.00020606	0.000190201	0.000195485	0.00022191	0.000200831	0.000169068	0.000126793	0.000163777	0.000184917	0.000163784	0.00017435	0.000179634	0.000163784	0.000243058	0.000184917	0.000221894	0.000158501	0.000216618	0.000206028	0.000211367	0.000100368	0.000163784	0.000163807	0.000200785	0.000243044	0.000179634	0.00020605	0.000206052	0.000179634	0.000147934	0.000158501	0.000200768	0.000147934	0.000163785	0.000158485	0.000190194	0.000169068	0.000121509	0.000179634	0.000190201	0.000169068	0.000211328	0.000190201	0.000158501	0.000126801	0.000121509	0.000121517	0.00022191	0.000195485	0.000153217	0.000190201	0.000195484	0.000169068	0.000163784	0.000227193	0.000232469	0.000163784
491743	0.002	0.000201401	0.000170216	0.000195989	0.00014957	0.000144413	0.000149602	0.000257978	0.009808672	0.047094415	0.000273566	0.419565427	0.001207355	0.001688022	0.000175397	0.000289257	0.68063351	0.00457361	0.016548914	0.000429308	0.00035128	0.000232416	0.000392301	0.000314856	0.000895074	0.000376842	0.000962537	0.000211479	0.000201147	0.000490713	0.000273585	0.000149572	0.000144413	0.000206351	0.038739031	0.000252787	0.000381918	0.000165067	0.001581973	0.000232109	0.000459478	0.000216644	0.000211479	0.000190841	0.000144413	0.000201146	0.000180517	0.000134097	0.000195998	0.00012894	0.000242443	0.000123791	0.000232142	0.000159885	0.000201147	0.000159885	0.000159885	0.000185674	0.00020632	0.000185674	0.000268212	0.000123783	0.000165044	0.000134098	0.000216628	0.000165045	0.000195999	0.000175359	0.000190832	0.000190831	0.000211462	0.000159888	0.000330306	0.000175359	0.00019599	0.000154728	0.000165044	0.000170202	0.000159894	9.80E-05	0.000159885	0.00017021	0.000149556	0.000170202	9.80E-05	0.000180526	0.000201147	0.000165044	0.000252771	0.000211462	0.000175359	0.000144413	0.000139256	0.000134098	0.000185674	0.00015473	0.000175359	9.28E-05	0.00014957	0.00020114	0.000175359	0.00014957	0.000206305	0.000226934	0.000175359	0.000159885	0.000216619	0.000190831	0.000154728	0.000201147	0.000113467	0.000185674	0.000180517	0.00014957	0.000170202	0.000190832	0.000201156	0.000139255	0.000144412	0.000113467	0.000159887	0.000165036	0.000195989	0.000154728	0.000170202	0.000190832	0.000170201	0.000226944	0.000216619	0.000216622
491744	0.002	0.000213737	0.000195931	0.000118713	0.000154347	0.000106842	0.000130584	0.000308825	0.011439292	0.054311266	0.000451536	0.492167599	0.001515578	0.001978483	0.000219638	0.000398208	0.906039344	0.005242204	0.018950691	0.000517954	0.000433994	0.00025526	0.000403914	0.000368235	0.001173377	0.000618236	0.001239255	0.000290892	0.000225556	0.000374287	0.000302959	0.000166199	0.000154327	0.00017807	0.046227689	0.000296901	0.000522881	0.000213692	0.001713111	0.000231502	0.000469222	0.000178071	0.000290948	0.000160264	0.000219638	0.000160262	0.000207749	0.000213685	0.000225565	0.000189941	0.000237429	0.000172135	0.000278998	0.000100897	0.000278995	0.000195886	0.000207749	0.000154327	0.000172135	0.000184005	0.000261188	0.000130585	0.000172134	0.000225574	0.00024338	0.000189941	0.000308744	0.000195885	0.000237436	0.000189943	0.00021962	0.000166199	0.000296838	0.00025526	0.000296793	0.000184005	0.000154327	0.000201812	0.000166208	0.000237383	0.000225555	0.000201812	0.000201812	0.000154327	0.000172134	0.000195886	0.000178079	0.000201812	0.000243362	0.000195869	0.000148364	0.000172134	0.000207749	0.000184005	0.000172134	0.00017807	0.00016619	0.00013652	0.000213684	0.000189941	0.000225556	0.000201812	0.000207747	0.000154327	0.000148382	0.000189941	0.000290856	0.000195876	0.000189923	0.000237426	0.000166199	0.000172134	0.000225555	0.000219629	0.000184005	0.00013652	0.000231491	0.000142455	0.000189941	0.000201812	0.000195876	0.000172126	0.00023149	0.000225565	0.000207749	0.000189941	0.000178071	0.00021962	0.000160262	0.000213694
491745	0.002	0.000204717	0.000142217	0.000187488	0.000142023	9.66E-05	0.00019333	0.000375159	0.011293716	0.051932746	0.000352613	0.46932923	0.001502159	0.001980201	0.000198875	0.000335633	0.768897367	0.005164852	0.018355092	0.00045588	0.000307245	0.000227314	0.000409511	0.000369568	0.000871315	0.000386634	0.001151715	0.000267056	0.000181806	0.000494929	0.000261383	0.000198867	0.000147704	0.000136342	0.043553898	0.000295468	0.000460515	0.00022159	0.001661814	0.000272719	0.000392283	0.000221565	0.000238617	0.000187471	0.000244264	0.000210195	0.00018747	0.000164746	0.000215892	0.000170428	0.000267013	0.000170428	0.000358072	0.000210186	0.000221556	0.000244288	0.00026133	0.000159066	0.000215875	0.000119299	0.000227236	0.000153384	0.000147704	0.000159066	0.000204513	0.000142023	0.000335296	0.000130678	0.000181789	0.000204514	0.000130661	0.000142023	0.000255659	0.000210193	0.000221548	0.000159066	0.000142023	0.000153384	0.000221556	0.000176109	0.000198858	0.000153377	0.000176108	0.000215866	0.000119291	0.000193151	0.000170428	0.000159066	0.00022727	0.000198833	0.000187471	0.000227236	0.000130653	0.000159066	0.000164746	0.000193153	0.000204513	0.000164748	0.000193161	0.000142023	0.000193151	0.000170428	0.000221556	0.000227219	0.000164746	0.000193151	0.000238607	0.000164738	0.00024428	0.000181789	0.000147704	0.000176108	0.000176108	0.000159066	0.000142023	0.000142023	0.000142006	0.000193151	0.000147703	0.000181789	0.000176108	0.00013635	0.000193151	0.000238598	0.000210195	0.000204513	0.000124971	0.000153384	0.000176108	0.000187471
491746	0.002	0.000219207	0.000159216	0.000124376	0.000159216	6.47E-05	0.000159201	0.000233889	0.009312343	0.046380748	0.000358636	0.403511256	0.001466952	0.001643409	0.0002091	0.000323712	0.695290793	0.00452054	0.016240211	0.000419129	0.000298949	0.000209115	0.000358507	0.000343728	0.000748012	0.000293776	0.000878141	0.000248902	0.000194064	0.000383569	0.000223922	0.000134333	0.000174164	0.000184084	0.038112964	0.000238877	0.000453214	0.000179101	0.001521192	0.000223893	0.000403352	0.000134326	0.000208982	0.000109451	0.000194027	0.000134327	0.000169153	9.45E-05	0.000159201	0.000144277	0.000179103	0.000204007	0.000248784	0.000149251	0.000243817	0.000154226	0.000164177	9.45E-05	0.000129353	0.000189051	0.000184084	0.00017911	0.000199009	0.000109451	0.000144277	0.000154226	0.00023881	0.000154227	0.000258889	0.000134327	0.000189193	0.000144276	0.000273784	0.000144276	0.000164176	0.000174127	0.000154226	0.000144277	0.000144277	0.000164176	0.000189053	0.000184076	0.000189051	0.000149266	0.000154227	0.000139301	0.000174118	0.000179101	0.000203977	0.000139279	0.000134326	0.000154227	0.000169151	0.0001592	0.000169151	0.000154226	0.000184077	0.00013432	0.000208951	0.000179118	0.000169153	0.000129351	0.000179101	0.000174127	0.000223877	0.000179101	0.000154227	0.000169151	0.000179103	0.000199003	0.000179101	0.000119386	0.000149251	0.000159186	0.000159201	0.000159201	0.000179103	0.000149251	0.000149251	0.000144268	0.00024876	0.000129344	0.000184077	0.000124376	0.000184076	0.000154227	0.000169153	0.000164177	0.000114418	0.000233827
491747	0.002	0.000256543	0.000208241	0.000138766	0.000106737	0.00013342	0.000154809	0.000438154	0.010134143	0.048903663	0.000347201	0.442249299	0.001438248	0.001714234	0.000160113	0.000342011	0.521606299	0.004638283	0.017130085	0.000406864	0.000331405	0.000176115	0.0002456	0.000347273	0.000872198	0.000475553	0.000920474	0.00021881	0.000144094	0.000443512	0.000197449	0.000133422	0.000138758	0.000133438	0.040983952	0.000261602	0.000480792	0.000197471	0.001507318	0.000240189	0.00050758	0.000181452	0.000293704	0.000208137	0.000165441	0.000106737	0.000176116	0.000122747	0.000197471	0.000154769	0.000160105	0.000101399	0.000229487	0.000176115	0.00021881	0.000160105	0.000133422	0.000154768	0.000170779	0.000165434	0.000197463	0.000122739	0.000208137	0.000154768	0.000234837	0.000170779	0.000261538	0.000138766	0.000240165	0.000138758	0.000176115	0.000106736	0.000320357	0.000176115	0.000245526	0.000224164	0.000133398	0.00013342	0.000197463	0.000208137	0.000202801	0.00018679	0.000208135	0.00018679	0.000192135	0.000170779	0.000149431	0.000154745	0.000250847	0.00013342	0.000197462	0.000149423	0.000192126	0.000165442	0.000202807	0.000197462	0.000229484	0.000181452	0.000170779	0.000128076	0.000176116	0.000170779	0.000154769	0.000181453	0.000154768	0.000250831	0.000218818	0.000160097	0.000160105	0.000197462	0.000138758	0.000149431	0.000144094	0.000181452	0.000176116	0.000165442	0.00013875	0.000149431	0.00018679	0.00011741	0.000202799	0.000202799	0.000202799	0.00018679	0.000202799	0.000160105	0.000122739	0.000138757	0.000176115	0.00015476
491748	0.002	0.000221098	0.000176649	0.000160067	0.000176624	0.000154539	0.000104914	0.000370037	0.010386557	0.051869953	0.000403333	0.4589798	0.001459944	0.001912324	0.0002153	0.000358959	0.870836663	0.005192893	0.017477747	0.000453922	0.000342783	0.000231965	0.000253995	0.000276071	0.000863531	0.000458684	0.001208247	0.00028173	0.0001435	0.000397837	0.000259439	0.000137981	0.000154539	0.000171122	0.041324028	0.000298214	0.000397651	0.000226323	0.001536845	0.000176625	0.000491788	0.00016557	0.000325836	0.000165577	0.00016005	0.000204229	0.000154539	0.0001435	0.000226314	0.000126942	0.000242864	0.000165594	0.000237354	0.000165577	0.000264965	0.000176616	0.000154539	0.0001435	0.00022081	0.000193172	0.000270516	0.000176616	0.000204245	9.93E-05	0.000204211	0.000204211	0.000264917	0.000176616	0.000176616	0.000209731	0.000171097	0.000160057	0.000242865	0.000215251	0.000165577	0.000198701	0.000182126	0.000220769	0.000209731	0.000143492	0.000259421	0.000176616	0.000176616	0.000209731	0.00014902	0.000171097	0.000193174	0.000171096	0.000231865	0.000137981	0.000215249	0.000187654	0.000165569	0.000171096	0.000204212	0.000165561	0.000154537	0.000176616	0.000176616	0.000209731	0.000171097	0.000160059	0.000237336	0.000165577	0.000198692	0.000209749	0.000209731	0.000160057	0.000231808	0.000137981	0.000231816	0.000193174	0.000154539	0.000226289	0.000165577	0.000176616	0.000143492	0.000171096	0.000193174	0.000237327	0.000193174	0.000187646	0.000143492	0.000132462	0.000182134	0.000115903	0.000187655	0.000220777	0.000220769	0.000171096
491749	0.002	0.000189793	0.000184169	0.000162437	0.000113705	0.000151616	0.000151673	0.000352184	0.009920746	0.051653487	0.000346817	0.448093326	0.001574435	0.001822472	0.00019494	0.000297964	0.517693337	0.004705652	0.017850143	0.000499838	0.000347042	0.000173275	0.000422675	0.000238316	0.000814287	0.000487975	0.001070627	0.000287166	0.000178704	0.000526088	0.000227437	0.000189509	0.00015703	0.00012995	0.040702651	0.000167852	0.000487858	0.000178689	0.00164977	0.000216592	0.00040098	0.000162437	0.000254502	0.000151608	0.00018951	0.000129949	0.000211194	0.000113706	0.000135356	0.000113705	0.000265347	0.000232891	0.000243681	0.000178681	0.00023825	0.000157022	0.000129949	0.000146193	0.000140779	0.000184095	0.000205753	0.00019494	0.000167851	0.000146193	0.0001516	0.000146193	0.000319549	0.000162437	0.000211168	0.000151608	0.000205803	0.000216584	0.000270821	0.000200346	0.000194924	0.000184095	0.000167851	0.000211168	0.000205753	0.000119121	0.000211152	0.000194925	0.000162437	0.000205753	0.000162437	0.000156999	0.000173266	0.00021659	0.000221997	0.000124527	0.000221996	0.000194924	0.000184103	0.000140779	0.000254501	0.000167852	0.00017868	0.000124527	0.000140779	0.000151609	0.000189509	0.000189509	0.000200338	0.000173266	0.000124519	0.000167851	0.000162437	0.000167852	0.000211176	0.000243672	0.000129949	0.000135357	0.000146193	0.000162429	0.000157023	0.000135364	0.000151592	0.00023825	0.000184095	0.00018951	0.000184095	0.000189512	0.000194924	0.000227421	0.000184095	0.000184087	0.000129941	0.000162437	0.000178681	0.000140779
491750	0.002	0.000266684	0.000133143	0.000128029	0.000133142	0.000128023	0.000102418	0.000348532	0.009221089	0.046993397	0.00041027	0.42191653	0.001406542	0.001681435	0.000158748	0.000369289	0.452779678	0.004347791	0.01710622	0.000410817	0.000323114	0.00024082	0.000322834	0.000369165	0.000805915	0.000405123	0.001006978	0.000174118	0.000143385	0.000425647	0.000199723	0.000153627	0.000179232	0.000158756	0.03924469	0.000184384	0.000374088	0.000153634	0.001685155	0.000204859	0.000420249	0.000184352	0.000292014	0.000133143	0.000133143	8.19E-05	0.000158747	0.000148506	0.000209981	0.000143385	0.000230503	0.000148505	0.000322811	0.000194616	0.000230549	0.000133143	0.000189473	0.000133143	0.000122901	0.000138263	0.000215086	0.00016899	0.000189473	0.000158748	0.000148505	0.000133143	0.000235584	0.000204835	0.000235577	0.000143385	0.00021507	0.000194593	0.00025606	0.000168989	0.000194604	0.000163868	0.000204835	0.000199707	0.00017411	0.000138263	0.000169004	0.000133143	0.000128029	0.000168989	0.000179232	0.000143385	0.000220216	0.000194593	0.000158748	9.73E-05	0.000148497	0.000128023	0.000209957	0.000209955	0.000189458	0.000179232	0.000184352	0.000204836	0.000148506	0.000133142	0.000204858	0.000225326	0.000153627	0.000179232	0.000168989	0.00016899	0.000179232	0.000204835	0.000112652	0.00020995	0.00017923	0.000163868	0.000158748	0.000158748	0.000163868	0.000138263	0.000138256	0.000138263	0.000168982	0.000179232	0.000174102	0.000158747	0.000204835	0.000133136	0.000168989	0.000153619	0.000215078	0.000184359	0.000148499	0.000215077
491751	0.002	0.000280194	0.000178735	0.000148835	0.00017863	0.000142882	0.000130975	0.000357414	0.011209182	0.055260475	0.000435117	0.497549085	0.001592649	0.001960197	0.000190519	0.000345738	0.781960732	0.005396026	0.018870409	0.000495612	0.000333909	0.000238439	0.000333531	0.000351477	0.000823256	0.00052452	0.001008956	0.000232274	0.00019051	0.000476815	0.000256071	0.00025009	0.000142883	0.000166696	0.046733104	0.000256081	0.000584068	0.000160753	0.001880486	0.000273896	0.00051248	0.00026205	0.000285873	0.000130976	0.000226239	0.000208371	0.00022623	0.00013692	0.00022623	0.000136929	0.000232193	0.00020838	0.000321569	0.000214324	0.000208371	0.000172649	0.000232184	0.000125022	0.00015479	0.000166696	0.000285784	0.000220276	0.000184565	0.000202454	0.000256016	0.000214324	0.000285873	0.000232176	0.000250054	0.000178603	0.000214324	0.000190519	0.000309654	0.000232193	0.000172667	0.00019051	0.000172649	0.000208371	0.000202417	0.000208371	0.000196455	0.00019051	0.000208369	0.000136929	0.000244091	0.000184557	0.000214325	0.000196464	0.000279838	0.000196464	0.00017264	0.000220276	0.000196463	0.00019051	0.000244091	0.000196464	0.00022623	0.0002441	0.000160735	0.000184556	0.000238137	0.000214324	0.000232184	0.00015479	0.000196463	0.000166732	0.000250044	0.000267914	0.000202417	0.000166696	0.000166696	0.000291718	0.000184556	0.000184547	0.000244091	0.000202417	0.00019051	0.000238137	0.00019051	0.000202417	0.000202417	0.000178603	0.000267905	0.000250053	0.000196464	0.000196455	0.000214322	0.00019051	0.000172649	0.000184556
491752	0.002	0.000245373	0.000197152	0.000159796	0.000154462	0.000127847	0.000191778	0.00031977	0.010069199	0.04884028	0.000458936	0.438854575	0.001457312	0.001801964	0.000170448	0.000325396	0.495113924	0.004889081	0.01799863	0.000486156	0.000320054	0.000202447	0.000320025	0.000367793	0.000736564	0.0004215	0.000908139	0.000218426	0.000165123	0.000410509	0.000197096	0.000181109	0.000175767	0.000101199	0.041374936	0.000245099	0.000490504	0.000175767	0.001655668	0.000197071	0.00039443	0.00018642	0.000234396	0.000191746	0.000149135	0.000133156	0.000122504	0.000143808	0.000170448	0.000117178	0.000218385	0.000175767	0.00023438	0.00018642	0.000239714	0.000133156	0.000117178	9.59E-05	0.000165115	0.000175767	0.000223718	0.000143808	0.000266329	0.00019708	0.000239682	0.000149134	0.00028769	0.000154462	0.000325062	0.000117178	0.000245025	0.000170442	0.000319706	0.000186418	0.000165113	0.000170456	0.000159788	0.000149135	0.00021305	0.000143808	0.000149127	0.00012248	0.000165113	0.00017044	0.000218377	0.000149135	0.000197072	0.00019708	0.000239706	0.00018642	0.000202397	0.000191745	0.000250342	0.00015978	0.00018642	0.000202382	0.00021837	0.000234356	0.000218393	0.000165113	0.00017044	0.00012783	0.000175767	0.000175766	0.000207723	0.000149143	0.000191745	0.000181094	0.000181093	0.000175767	0.000175767	0.00017044	0.0001438	0.000159788	0.000229029	0.000149135	0.00012783	0.000175766	0.000207723	0.000143808	0.00021305	0.00017044	0.000159788	0.000149135	0.000207724	0.000143808	0.000175767	0.000133148	0.000159788	0.000197071
491753	0.002	0.00026428	0.000129029	0.000181816	0.000117283	0.000123147	0.000170131	0.000357999	0.01074442	0.054320516	0.00046965	0.478511979	0.001640351	0.002032252	0.000193519	0.000387579	0.875521005	0.005444891	0.0192576	0.000511792	0.000434598	0.000234644	0.000363903	0.000410869	0.000893624	0.000452041	0.001141317	0.00024632	0.000140739	0.000593208	0.000246321	0.000216993	0.000222846	0.00017006	0.045253164	0.000216991	0.000481234	0.00017006	0.001917679	0.000216974	0.000510566	0.00025229	0.000269807	0.000152468	9.38E-05	0.000164196	0.000175924	0.000164196	0.000263913	0.000187654	0.000304992	0.000175924	0.000340252	0.000222839	0.00022873	0.000187653	0.000199381	0.000140739	0.000123146	0.000205244	0.000199381	0.000152468	0.000234568	0.000123146	0.000158331	0.000205228	0.00025216	0.000216975	0.000170061	0.000123147	0.000269785	0.000170061	0.000328555	0.000175924	0.000222837	0.000205246	0.000175924	0.00022283	0.000199381	0.000134875	0.000205246	0.000140739	0.000216974	0.000181788	0.000152468	0.000199381	0.000222849	0.0002111	0.000152468	0.000175924	0.000158331	0.00025803	0.000199381	0.000181754	0.000228702	0.000181789	0.000134875	0.00017006	0.000146594	0.000199381	0.000222837	0.000140739	0.000158331	0.000234565	0.000134875	0.000175924	0.00028736	0.000252158	0.000222839	0.000205244	0.000187653	0.00022872	0.000216974	0.000216974	0.000216974	0.000205246	0.000216972	0.000222837	0.000205244	0.000234565	0.000205244	0.000134875	0.000175924	0.000193516	0.00024043	0.000199381	0.000187653	0.000187653	0.000222837	0.000193516
491754	0.002	0.00026584	0.000183814	0.000102093	0.000163374	0.000132722	0.000137827	0.00030137	0.009300466	0.046658383	0.000398533	0.417884998	0.001256785	0.001727316	0.000214549	0.000362922	0.743315747	0.004563886	0.0168577	0.000399336	0.000301643	0.000163539	0.000342275	0.000301406	0.000767484	0.000434526	0.001070933	0.000188937	0.000142931	0.000419019	0.000209292	0.000163357	0.000158245	0.000173559	0.039608758	0.000214452	0.000434228	0.00015314	0.001576146	0.000178665	0.000475285	0.000194008	0.000229734	0.000132729	0.000168453	0.000117407	0.000137826	0.000168455	0.000183777	0.000148037	0.00017356	0.00017356	0.000250191	0.000132722	0.000250251	0.000148036	0.000112273	0.000112303	0.000132722	0.000142931	0.000193985	0.000107198	0.000122497	0.000112302	0.000270685	0.000178663	0.000357532	0.000137826	0.00022463	0.00015314	0.000229771	0.000193963	0.000239958	0.000168455	0.000163349	0.000193978	0.00015314	0.000199075	0.000117392	0.000117415	0.000178664	0.000112302	0.000163357	0.000142931	0.000148035	0.000250168	0.000214403	0.000163349	0.000132722	0.000173559	0.00015314	0.000199082	0.000173559	0.000178663	0.000183768	0.000132722	0.000199082	0.000173559	0.000127616	0.000137826	0.000122512	0.000183768	0.000173566	0.000178664	0.00017356	0.000122512	0.000183768	0.000173559	0.00018376	0.000188872	0.000142931	0.00020929	0.000234823	0.000158244	0.00015314	0.000168453	0.000229718	0.000224613	0.000173559	0.000209292	0.000188873	0.000168455	0.000178663	0.000188872	0.000153125	0.000122512	0.000153141	0.000163349	0.000188872	0.000163349
491755	0.002	0.000278118	0.000174478	0.000119797	0.000174259	0.000130688	0.000136142	0.000321478	0.010131894	0.05018842	0.000354291	0.447211082	0.001622738	0.001870825	0.000201494	0.000321609	0.806483231	0.004889776	0.01794845	0.000442389	0.000338229	0.000223453	0.000321497	0.000272528	0.000884359	0.000457913	0.001071061	0.000332597	0.000223292	0.0004415	0.000256045	0.000179705	0.000136133	0.000114351	0.042430158	0.000223292	0.000496271	0.000168805	0.001538044	0.000234175	0.000479669	0.000217813	0.000256005	0.000147023	0.000201527	0.00011979	0.000201478	0.000201476	0.000245113	0.000217831	0.000283264	0.000206922	0.0003378	0.000157914	0.000168806	0.000141579	0.000157914	0.000185141	0.000179695	0.000141579	0.000266839	0.000179697	0.000261401	0.000147015	0.000196033	0.000130687	0.000294073	0.000141579	0.000206922	9.26E-05	0.000157914	0.000174251	0.000299633	0.000152469	0.000266847	0.000119797	0.000130688	0.000157914	0.000212368	0.000152469	0.000283208	0.000152469	0.000223259	0.000136133	0.000174251	0.000185141	0.000250519	0.000185141	0.000185141	0.000223259	0.000157915	0.000245048	0.000234149	0.000234149	0.000185141	0.000130688	0.000174251	0.000201478	0.000125227	0.000201476	0.000217837	0.000147023	0.000130664	0.000201478	0.000147023	0.000185141	0.000212368	0.000196032	0.000201476	0.000174249	0.00016336	0.000147023	0.000168805	0.000174244	0.000228703	0.000157914	0.000228703	0.000217822	0.000196032	0.000157914	0.000190586	0.000125234	0.000272275	0.000201486	0.000179697	0.000217813	0.00016336	0.000234149	0.000174251	0.00016336
491756	0.002	0.000232516	0.00020393	0.000141587	0.000147241	0.000107598	0.000141577	0.000328739	0.010894056	0.05287733	0.000459204	0.462425686	0.001704597	0.001928263	0.00023233	0.00035163	0.75565845	0.004944755	0.018197807	0.000494456	0.000340311	0.00037422	0.000300282	0.000272034	0.000919837	0.000498913	0.001222215	0.000243574	0.000220861	0.000413795	0.000220861	0.000130259	0.000192546	0.000158567	0.044484487	0.000311615	0.000527386	0.000237902	0.001828815	0.000186883	0.000595513	0.000164229	0.000283308	0.00016423	0.000186883	0.000209533	0.000203871	0.000226532	0.000192555	0.000198207	0.000288929	0.000181227	0.000300214	0.000181219	0.000232194	0.00013025	0.000175557	0.000135914	0.000118925	0.000147241	0.000226523	0.000203896	0.000215207	0.000130252	0.000164221	0.00016423	0.000260547	0.000175557	0.000215199	0.000186883	0.000192545	0.000164229	0.000317286	0.000118925	0.000175557	0.000192545	0.000135915	0.000130251	0.000209535	0.000243512	0.000254866	0.000260511	0.000107582	0.000158567	0.000101927	0.000226525	0.000198209	0.000164229	0.000220879	0.000135914	0.000175555	0.000198209	0.000266174	0.000260518	0.000169893	0.000209533	0.000186883	0.000164229	0.000226523	0.000220861	0.000175555	0.000186881	0.000198209	0.000243513	0.000220859	0.000249194	0.000147241	0.000130251	0.000175555	0.000203871	0.000226523	0.000220876	0.000135914	0.000164229	0.000158551	0.000243513	0.000164229	0.000209535	0.000113237	0.000164229	0.000198207	0.000158567	0.000186883	0.000152894	0.000203871	0.000152903	0.000186898	0.000169893	0.000164213	0.000249184
491757	0.002	0.000209287	0.000151511	0.000135839	0.000135839	0.00018286	9.93E-05	0.00025086	0.009650112	0.048231128	0.000360781	0.421516288	0.001540209	0.001911566	0.000172503	0.000334902	0.847865132	0.004785105	0.016750644	0.000497846	0.000324406	0.000193525	0.000313647	0.00036085	0.000738309	0.000465707	0.000985441	0.000303212	0.000146288	0.000428858	0.000240402	0.000209005	0.00012018	0.000146288	0.039779698	0.000277104	0.000397382	0.000130613	0.001496684	0.000214215	0.000449771	0.00018286	0.000214238	0.000161962	0.000193317	0.000203766	0.000125389	0.000135823	0.000146288	8.88E-05	0.000229898	0.000161962	0.000292678	0.000193309	0.00024557	0.00011494	0.000146288	0.000146288	0.000167186	0.000135839	0.000193317	0.000167186	0.000151511	0.000172411	0.000219432	0.000146288	0.000329359	0.000130613	0.000250802	0.000146288	0.000261283	0.000141056	0.000266551	0.000167186	0.000177635	0.000193301	0.000167186	0.000167186	0.000203766	0.000135839	0.000172411	0.000151513	0.00023512	0.000141055	0.000156744	0.000193307	0.000188084	0.00021423	0.000245609	0.000172411	0.000203766	0.000161962	0.000177635	0.000188084	0.000240346	0.000146288	0.000282181	0.000167184	0.000151511	0.000193309	0.000188084	0.000146288	0.000167186	0.000146288	0.000188084	0.000156737	0.000167186	0.000198533	0.00016196	0.000130613	0.000156735	0.000188084	0.000224664	0.000203756	0.000177635	0.000203758	0.000156737	0.00016196	0.000172409	0.000177635	0.000235113	0.000167186	0.000141062	0.000141062	0.000177635	0.000172409	0.000193307	0.000167186	0.000151511	0.000208982
491758	0.002	0.000213769	0.000135873	0.000131014	0.000150414	0.000101888	0.000116444	0.000179534	0.009199079	0.045287709	0.000330272	0.39549405	0.00132269	0.001656518	0.000135851	0.000344917	0.585823214	0.004450026	0.016258244	0.000389239	0.000301265	0.000194166	0.000271828	0.000388546	0.000763726	0.000281626	0.000895486	0.000213553	0.000184383	0.0004372	0.000145554	0.000198939	0.000164976	0.000174688	0.037993399	0.000271922	0.000432248	0.000169843	0.001380202	0.000194088	0.000354423	0.000145554	0.000232916	0.000121295	0.000135851	0.000145553	0.000126147	0.000101888	0.000198968	0.000116444	0.000237776	0.000164961	0.000300932	0.000121296	0.000179517	0.000140702	0.000169814	0.000150407	0.000145554	0.000189235	0.000155243	9.70E-05	0.000140702	0.000164955	0.000184368	0.000145554	0.000349524	0.000116443	0.000213494	0.000174673	0.000218339	0.000150405	0.000194072	0.000189221	0.000252331	0.000198939	0.000155266	0.000194072	0.000203769	0.00016011	0.00018925	0.000150405	0.000150407	0.000121295	0.000184368	0.000179525	0.000164961	0.000121288	0.000198932	0.000164961	0.000194116	0.000160109	0.000184361	0.000150407	0.000135851	0.00016011	0.00010674	0.000121295	0.000155258	0.000135851	0.00016011	0.000126146	0.000179517	0.000237747	0.000140696	0.000164961	0.000160109	0.000126147	0.000174665	0.000126147	0.000179517	0.000174665	0.000140702	0.000164961	0.000198924	0.000164961	0.000169813	0.000184368	0.000140703	0.000130991	0.000184368	0.000150405	0.000174665	0.000184368	0.000140702	0.000140703	0.000145554	0.000150407	0.000213479	0.000247458
491759	0.002	0.000189887	0.000194998	0.00012644	0.000115903	0.000136992	0.000179123	0.000274058	0.00993792	0.049558664	0.000348075	0.437655941	0.001526716	0.001756256	0.000179311	0.000379865	0.713479459	0.004836204	0.017183893	0.000401493	0.000316498	0.000200463	0.000353232	0.000247801	0.000807964	0.000432497	0.000951275	0.000300468	0.000173871	0.000459037	0.000274111	0.000147513	0.000189683	0.000242367	0.042207667	0.000252976	0.000448185	0.000210733	0.001552272	0.000305651	0.000501063	0.000179123	0.000268782	0.000184392	0.00021075	0.000189669	0.000205465	0.000136977	0.000200213	0.00015805	0.000268758	0.000152782	0.000263475	0.000110635	0.000163319	0.000163317	0.000147513	0.000147513	0.000247628	0.000173847	0.000173839	0.000121172	0.000231829	0.000168586	0.00015805	0.000168586	0.000200205	0.000179115	0.000200188	0.000142246	0.000163317	0.000200196	0.00023706	0.000147513	0.000205464	0.000194928	0.000226554	0.000115903	0.000136977	0.000226546	0.000173854	0.000210758	0.000168588	0.000152782	0.000147513	0.000179123	0.00015805	0.000163317	0.000168586	0.000136977	0.000189659	0.000110634	0.000163319	0.000168586	0.000194928	0.000189659	0.000163317	0.000168586	0.000184392	0.000184392	0.000173854	0.000173855	0.000147513	0.000163319	0.000242344	0.000142244	0.0001317	0.000163317	0.000200196	0.000173854	0.000194928	0.00018439	0.000189659	0.000152781	0.000152781	0.000147505	0.000189659	0.000258164	0.000163309	0.000194927	0.000221269	0.000173854	0.000210756	0.000216001	0.000147513	0.000158042	0.000168586	0.000205465	0.00022127	0.000121172
491760	0.002	0.000195631	0.000137924	0.000172448	0.00014367	0.00018395	0.000178152	0.000339313	0.010413056	0.054145911	0.000396947	0.468337159	0.001490674	0.0018633	0.000206911	0.000460339	0.726523673	0.005476485	0.018821664	0.000478247	0.000368346	0.000241419	0.00038565	0.000402674	0.000892834	0.000391179	0.001124128	0.000247131	0.000201146	0.000489146	0.000247131	0.000166659	0.000137923	0.000178152	0.044829412	0.0003163	0.000437072	0.000206902	0.001844419	0.000235664	0.000402538	0.000212641	0.000298921	0.000212641	0.000137923	0.000178151	0.000178151	0.000172413	0.000189646	0.000137923	0.000247158	0.000137924	0.000333367	0.000149409	0.000281656	0.000189646	0.000195392	0.000178151	0.00012643	0.000183898	0.000229874	0.00014367	0.000137907	0.000166657	0.000178143	0.000183898	0.000293133	0.000137923	0.000212633	0.000166657	0.000212633	0.000149418	0.000287435	0.000235646	0.000258667	0.000160911	0.000166659	9.77E-05	0.000241366	0.000172405	0.000195374	0.000178152	0.00014367	0.000155164	0.000160911	0.000178151	0.000218379	0.000149426	0.000218396	0.000126413	0.000137915	0.000224126	0.000178152	0.000218379	0.000212633	0.000155165	0.000195392	0.000189644	0.000178133	0.000229898	0.000172405	0.000155164	0.000178151	0.000183898	0.000201139	0.000258615	0.000264354	0.000218379	0.000178151	0.000132177	0.000241374	0.000201138	0.000137923	0.000195392	0.000189646	0.000132176	0.000155164	9.77E-05	0.00014367	0.000212615	0.000137923	0.000247113	0.000183898	0.000149418	0.000206885	0.000241366	0.000178152	0.00014367	0.000224126	0.000178152
491761	0.002	0.000255877	0.000164816	9.08E-05	0.000158994	0.000107883	0.000153307	0.000289761	0.011066795	0.052684282	0.000420708	0.466518768	0.001628955	0.00190939	0.000238767	0.00036961	0.948990701	0.005139076	0.01872094	0.000432838	0.000335506	0.000255623	0.000386348	0.000386485	0.000853764	0.00040355	0.0010024	0.000283989	0.00014763	0.000437732	0.000227158	0.000164672	0.000153307	0.000204428	0.044572324	0.000272626	0.000585547	0.000221445	0.001667172	0.000249861	0.000454645	0.000181698	0.000249861	0.000181698	0.000210106	0.000141944	0.000124917	0.000221445	0.000227165	0.000147628	0.000306719	0.000113561	0.000272623	0.000210089	0.000232809	0.000153307	0.000136273	0.000193055	0.000193054	0.000124917	0.00020441	0.000164665	0.000249853	0.00013057	0.000215766	0.000221445	0.000255521	0.000187377	0.000232809	0.000244175	0.0002158	0.000176019	0.000369219	0.000153307	0.000238487	0.000158986	0.000187377	0.000238495	0.000176019	0.00020441	0.000181698	0.000193062	0.000232801	0.00020442	0.000147628	0.000187377	0.000221445	0.00022147	0.000266877	0.00014763	0.000193054	0.000170359	0.00014763	0.000158986	0.000193054	0.00020441	0.000244199	0.000215767	0.000187351	0.000176021	0.000164665	0.000176021	0.000215766	0.000227122	0.000170342	0.000193054	0.00014763	0.000193054	0.000198733	0.000176004	0.000238478	0.000164656	0.000221419	0.000238478	0.000164665	0.000130596	0.000141951	0.000198733	0.000244141	0.000181698	0.00019875	0.000141951	0.000283919	0.000193045	0.000181647	0.000147628	0.000170342	0.000141943	0.000210089	0.000187377
491762	0.002	0.000227195	0.000181523	0.000115949	0.000100825	7.06E-05	0.000171442	0.000277409	0.009441231	0.046997042	0.000419049	0.412205651	0.00129793	0.001614109	0.000116024	0.000388841	0.689062992	0.004893827	0.016483922	0.000399567	0.000287782	0.000216992	0.000332961	0.000242067	0.0007074	0.000363321	0.001032155	0.000267385	0.000176452	0.000348187	0.000191576	0.000176466	0.000146196	0.000166361	0.039344912	0.000231974	0.000418869	0.000191584	0.001301642	0.000236964	0.000398643	0.000196625	0.000191583	9.07E-05	0.00025216	0.000146196	0.00016132	0.000115949	0.00021174	0.000115949	0.000211802	0.000126031	0.000317707	0.000141155	0.000176437	0.000115949	0.000196609	0.000156278	0.000151238	0.000181485	0.000156278	0.000171403	0.000186526	0.000141155	0.000211705	0.000146175	0.000262191	0.000146197	0.000231944	0.000161322	0.000176445	0.000126031	0.000292491	0.000191568	0.000201642	0.000191568	0.000166362	0.000176452	0.00016132	0.000115941	0.000196608	0.000176445	0.00016132	0.000151238	0.000191568	0.000206699	0.000146197	0.000176443	0.000191578	0.000166361	0.000196609	0.000136092	0.000146197	0.000151245	0.000176443	0.000120983	0.000166361	0.000105866	0.000191568	0.000156278	0.00020165	0.00020165	0.00020165	0.000146196	0.00020165	0.000191575	0.000166362	9.58E-05	0.00016132	0.000186527	0.000171403	0.000141155	0.000126031	0.000176445	0.000161322	0.00012099	0.000166361	0.000156278	0.000196608	0.000186527	0.000141133	0.000146196	0.000211734	0.0001109	0.000171403	0.000176466	0.000252094	0.000131065	0.000191569	0.000186527
491763	0.002	0.000233019	0.00013444	9.82E-05	0.000108579	0.000149943	0.000160293	0.000274223	0.009836387	0.048128877	0.000408969	0.426748591	0.001362356	0.001681578	0.000175796	0.000305284	0.989514583	0.004639891	0.016834883	0.000523933	0.000336574	0.000232826	0.000325967	0.000269097	0.000829489	0.000393332	0.000943935	0.000232734	0.000201686	0.000491806	0.000196508	0.000186136	0.000180982	0.000144781	0.04038157	0.00025343	0.000413994	0.000134432	0.001617811	0.000201656	0.000325913	0.000227562	0.000196479	0.000144773	0.000180967	0.000149943	0.000211998	0.000165456	0.000175796	0.000134432	0.000227518	0.000149958	0.000305139	0.000155114	0.000201673	0.000108579	0.000144765	0.000160284	0.00014475	0.000144773	0.000165455	0.000175796	0.00021716	0.000160285	0.000175797	0.000217215	0.00032074	0.000237848	0.000263741	0.000160284	0.000180967	0.000155098	0.00030519	0.000212012	0.000217159	0.000134432	0.000196477	0.000165455	0.000227548	0.000160285	0.000196479	0.000155114	0.000144773	0.000175796	0.000149944	0.000129261	0.000144759	0.000160284	0.000160293	9.82E-05	0.000155114	0.000170625	0.000180958	0.000144773	0.000211989	0.000206818	0.000170626	0.000139594	0.000134432	0.000134432	0.000149936	0.000196477	0.000170626	0.000155114	0.000186136	0.000170626	0.000175796	0.000139602	0.000196477	0.000160285	0.000196485	0.000180965	0.000191308	0.000175788	0.0002275	0.000186107	0.000149935	0.000144773	0.000139596	0.000186136	0.000139594	0.000149944	0.000227515	0.000160285	0.000211989	0.000160284	0.000232672	0.000222329	0.000155106	0.000196477
491764	0.002	0.000280346	0.000151663	0.000174964	0.00016914	0.000198283	0.000157459	0.000391049	0.011136859	0.054248297	0.000373495	0.478737406	0.001625328	0.001866796	0.000192451	0.000391309	0.548945897	0.005412745	0.019386174	0.000473745	0.000391315	0.00027447	0.000344465	0.000391075	0.000789031	0.00042029	0.001188121	0.00022745	0.00014583	0.000391113	0.000256662	0.000186627	0.000221628	0.000157459	0.044812911	0.000233353	0.000478593	0.000209954	0.001741512	0.000250812	0.00050192	0.000221618	0.000262442	0.000174955	0.000169122	0.000169122	0.000215778	0.000157459	0.000163284	0.000209956	0.00030332	0.000163309	0.000326709	0.000110805	0.000303405	0.000192449	0.000174955	0.000186618	0.000239115	0.0001283	0.000204114	0.000169122	0.000227442	0.000163291	0.000233273	0.000209954	0.000303344	0.000215778	0.000145787	0.000169124	0.000221635	0.000204106	0.000309235	0.000186618	0.000233274	0.000192433	0.000221609	0.000157459	0.000180786	0.000174955	0.000186618	0.000163291	0.000163274	0.000134131	0.00026246	0.000174955	0.000279955	0.000169124	0.000198282	0.000204113	0.000139955	0.000157459	0.000180787	0.000256627	0.000169105	0.000192449	0.000169124	0.000157459	0.000198265	0.000139964	0.000134132	0.000174972	0.000163291	0.000268265	0.000209946	0.000204113	0.000186618	0.00014577	0.000204114	0.000163291	0.000233283	0.000169122	0.000145795	0.000122468	0.000163291	0.000169122	0.000239105	0.000198282	0.000209946	0.000198282	0.000192449	0.000204114	0.0001283	0.000215778	0.000151628	0.000186618	0.000174937	0.000233274	0.000221611	0.000239105
491765	0.002	0.000304222	0.000141765	0.000131646	0.000116449	0.000146827	0.000126575	0.00031415	0.009492691	0.046556024	0.00035473	0.409981862	0.001467701	0.001661663	0.00010126	0.000304244	0.896496805	0.00511761	0.016325659	0.000421341	0.000334699	0.000202575	0.000309024	0.00027862	0.000679841	0.000334499	0.000858111	0.000212693	0.000121514	0.00048178	0.000207614	0.000116449	0.000141765	0.00021774	0.039103187	0.000187332	0.000339395	0.000126575	0.001497014	0.000182269	0.000385085	0.000131639	0.000243072	0.000141765	0.000192417	0.000121513	0.000106323	0.000177205	0.000172143	7.59E-05	0.000263315	0.000146827	0.000308962	0.000141766	0.00020252	0.000111386	0.000177205	0.000131639	0.000177205	0.000156953	0.000222772	0.000156953	0.000136701	0.000106323	0.00016708	0.000151891	0.000324209	0.000151891	0.000243041	0.000197466	0.000217725	0.000131639	0.000309029	0.000141757	0.00016708	0.000136701	0.000136701	0.000151891	0.000187331	0.000167079	0.000156953	0.000141765	0.000207592	0.000116449	0.000156953	0.000131639	0.000232907	0.000192396	0.000212655	0.000227851	0.000121505	0.000202552	0.000172143	0.000131624	0.000151891	0.000197458	0.000177197	0.000197458	0.000126575	0.000131639	0.000131639	0.000187325	0.000146827	0.00018227	0.000151891	0.000151891	0.000217725	0.000111379	0.000187332	0.000182269	0.000162001	0.00020252	0.000162017	0.000172143	0.000197458	0.00021771	0.000126575	0.000177205	0.000192394	0.000141757	0.000197457	0.000106323	0.000167079	0.000177205	0.000217725	0.000131637	0.000156953	0.000192394	0.000121505	0.000222834
491766	0.002	0.000175227	0.000169168	0.000157479	0.000169151	0.00016917	0.000192507	0.000303434	0.010832329	0.053945338	0.000414551	0.471286912	0.001719087	0.0019139	0.00016331	0.00038552	0.529323199	0.005506014	0.019363388	0.000544263	0.000297661	0.000227772	0.000361854	0.000256806	0.001035219	0.000432075	0.001105848	0.000291739	0.000145812	0.000502247	0.000239152	0.000198331	0.000169168	0.000139979	0.045402906	0.000291705	0.00051962	0.000192473	0.001736138	0.000204138	0.0004963	0.000174975	0.000356105	0.000151645	0.000250858	0.000198314	0.000157477	0.000215821	0.000239151	0.000204138	0.000186642	0.000139981	0.000291687	0.000233328	0.000279978	0.000198307	0.00016331	0.000215803	0.000151645	0.000180807	0.000174977	0.000134147	0.000151645	0.000192472	0.000169144	0.000192472	0.000291687	0.000174975	0.000221635	0.000256638	0.000221654	0.00020997	0.000262473	0.000151637	0.000174975	0.000151645	0.000169142	0.000174975	0.000250808	0.000215803	0.000215803	0.000180808	0.000215803	0.000169144	0.00018664	0.000169142	0.000204137	0.00020997	0.000192465	0.000180807	0.000204138	0.00016331	0.000227468	0.000198305	0.00018664	0.000192472	0.000169133	0.000221635	0.00020997	0.000198305	0.000180791	0.000192472	0.000174975	0.000256656	0.00020997	0.000204138	0.00017495	0.000186623	0.000239134	0.000192472	0.000198305	0.00020997	0.00018664	0.000198305	0.000186666	0.00013998	0.000192473	0.00016331	0.000204138	0.000221636	0.00018664	0.000139971	0.00018664	0.000221635	0.000204137	0.00013998	0.000145786	0.000192472	0.000204182	0.000192472
491767	0.002	0.000230747	0.00017859	0.000167061	0.0001613	0.000132496	0.000103693	0.000317015	0.010617068	0.052578237	0.00044398	0.466511822	0.001570011	0.001739199	0.000132513	0.000340381	0.826674049	0.00502094	0.01908632	0.00052579	0.000236431	0.000271045	0.000398017	0.000351739	0.000924022	0.000548231	0.001162154	0.000247764	0.000149779	0.000600092	0.000247738	0.000172838	0.000224676	0.000126736	0.044677702	0.00033426	0.000426572	0.000178583	0.001679989	0.000213146	0.000443967	0.000207385	0.000317045	0.000149787	0.000224676	0.000201618	0.000126735	0.000172821	0.000282309	0.000184342	0.000299653	0.000144017	0.000357269	0.000178583	0.000195864	0.000236215	0.000132496	0.000172823	0.000103684	0.000178583	0.000270798	0.000195865	0.00024771	0.000178591	0.000149779	0.000132496	0.000259252	0.000184334	0.000230428	0.000144017	0.000276755	0.000190102	0.000270806	0.000132496	0.000201624	0.000167061	0.000218906	0.000155538	0.000172821	0.000178583	0.000230428	0.000190102	0.000213146	0.000184342	0.000184368	0.000144019	0.00026501	0.000178583	0.000178583	0.0001613	0.000184342	0.000178583	0.000230428	0.000120974	0.000190104	0.000190104	0.000195864	0.000190095	0.000132472	0.000155538	0.0001613	0.000149796	0.000190111	0.000172821	0.000132496	0.000178581	0.000178581	0.00014977	0.000201625	0.000190102	0.000195872	0.000213146	0.00016706	0.0001613	0.000190104	0.000201625	0.000178572	0.000184342	0.000218898	0.000213146	0.000184342	0.000167077	0.000184334	0.000224666	0.000201625	0.000172821	0.000184342	0.000230428	0.000190104	0.000201625
491768	0.002	0.000249355	0.000137725	0.000164224	0.000153606	0.000158888	0.00018009	0.00032865	0.009723534	0.050019834	0.000392407	0.429499114	0.001465343	0.001852022	0.000227758	0.000334205	0.779841589	0.004601195	0.016731812	0.00040908	0.00037678	0.000169512	0.000365803	0.00030213	0.000929691	0.000334027	0.001132732	0.000259655	0.000201268	0.000466891	0.000190674	0.000238374	0.000227789	0.000137709	0.040770767	0.000259704	0.000461214	0.000169488	0.001646233	0.000275475	0.000439999	0.000153598	0.000243689	0.000143005	0.000174785	0.000148302	0.000180081	0.000174785	0.000248991	0.000148302	0.000238376	0.000153598	0.000174785	0.000164192	0.000180081	0.000164199	0.0001748	0.000116522	0.000158895	0.000164191	0.000143005	0.000111226	0.000270169	0.000158895	0.000148302	0.000153598	0.000264921	0.000169488	0.000243648	0.000185394	0.000238651	0.000127116	0.000190683	0.000201267	0.000201268	0.000180081	0.000174777	0.000158895	0.000233055	0.000153598	0.000222462	0.000153598	0.000201268	0.000254249	0.000180081	0.000195971	0.000217165	0.000132412	0.000222454	0.000100633	0.000190675	0.000185378	0.000190674	0.000248967	0.000264849	0.000111218	0.000206564	0.000132412	0.000180081	0.000132412	0.000185378	0.000148302	0.000185378	0.000233055	0.000195971	0.000243646	0.000227751	0.000153598	0.000105914	0.00021186	0.000238351	0.000116522	0.000127116	0.000153599	0.000137701	0.000121819	0.000148302	0.000180081	0.000137709	0.000217157	0.000164192	0.000174785	0.000164191	0.000105907	0.000185378	0.000174785	0.000180081	0.000158895	0.000180081	0.000222453
491769	0.002	0.000222531	0.000182911	0.000138272	0.000167972	0.000123444	0.000177759	0.000316209	0.009192461	0.046281766	0.00036574	0.398409773	0.001220666	0.001696156	0.000187694	0.000321412	0.602507381	0.00450388	0.016319056	0.000401228	0.000385789	0.000187649	0.000296452	0.000256956	0.000812006	0.000459958	0.000931315	0.000192573	0.000162954	0.000440063	0.000222243	0.000182697	0.000162946	0.000138257	0.038815589	0.000197549	0.000385512	0.000158008	0.001539611	0.000197548	0.000439912	0.000172823	0.000286553	0.000128382	0.000167885	0.000108639	0.000158008	0.000133319	0.000232119	0.000143194	0.000182705	0.000138287	0.000227153	0.000108624	0.000207394	0.000148133	0.000162945	0.000118506	0.000148133	0.000197504	0.000172815	0.000128382	0.000167898	0.000192573	0.000182707	0.000162945	0.000182697	0.000172822	0.000251878	0.000172822	0.000222208	0.000187634	0.000326072	0.000172807	0.000118506	0.000192573	0.000162945	0.000182697	0.000138257	0.000167884	0.000182705	0.00013332	0.000167884	0.000148133	0.00015307	0.00015307	0.000212325	0.000148133	0.000232091	0.000172829	0.000192573	0.000133334	0.000153056	0.000162945	0.000123436	0.00013332	0.000217277	0.000138257	0.000177768	0.000167884	0.000172822	0.000118506	0.000177759	0.000182697	0.000167884	0.000177759	0.000148133	0.000167884	0.000118492	0.000187634	0.000162945	0.000143188	0.000148133	0.000158008	0.000153071	0.000148133	0.000172822	0.000123444	0.000118491	0.000167884	0.00010863	0.000162945	0.000162945	0.000162946	0.000143194	0.000202441	0.000143194	0.000177766	0.000187634	0.000162946
491770	0.002	0.000227807	0.000140366	0.000154908	0.000106474	0.000106474	0.000154879	0.000305147	0.009110393	0.046012433	0.000363417	0.391418923	0.001344216	0.001687362	0.000179207	0.000392705	0.710545107	0.004563872	0.016018535	0.000383719	0.000285979	0.000242189	0.000324569	0.000266354	0.000791043	0.000290606	0.000863935	0.000203306	0.000159711	0.000412	0.00020813	0.000145192	0.000154879	0.000159718	0.037163121	0.000222708	0.000508876	0.000183931	0.001523667	0.000169392	0.000460422	0.000140352	0.000227591	0.000164551	0.000198437	0.000154871	0.000154871	0.000140352	0.000188751	0.000121015	0.00018391	0.000150047	0.000227505	0.000145192	0.000246893	0.00017907	0.000198429	0.000111314	0.000183911	0.000135513	0.00018391	0.000150031	0.000159712	0.000130672	0.000145199	0.000164551	0.000261456	0.000198444	0.000140352	0.000183924	0.000159712	0.000188772	0.000212963	0.000154871	0.000208123	0.000164551	0.000159711	0.00013552	0.000145192	0.000159711	0.000222643	0.000130674	0.000212949	0.000116153	0.00016939	0.000154871	0.000135513	0.00016939	0.000106474	0.000150031	0.000159711	0.000159712	0.000145178	0.000174237	0.000188757	0.000203277	9.68E-05	0.000154871	0.000150031	0.000169384	0.000135513	0.000154871	0.000111313	0.000145192	0.000169398	0.000169384	0.000203268	0.00016939	0.000179069	0.00018391	0.000198429	0.000198429	0.000169391	0.000164551	0.000159712	0.000120986	0.000203268	0.000145185	0.000164536	0.000154871	0.000150032	0.000145192	0.000188749	0.000179072	0.000174231	0.000140352	0.000232322	0.000135513	0.000120993	0.000169391
491771	0.002	0.000274055	0.000175147	0.000109462	8.76E-05	0.000093042	8.21E-05	0.000350532	0.010440808	0.050436149	0.000405343	0.447207116	0.001657899	0.001913604	0.000197032	0.000345175	0.506620119	0.004862009	0.017679884	0.000472092	0.000378216	0.000230123	0.000323323	0.000416424	0.000762375	0.000410986	0.000922232	0.000301269	0.000147773	0.000504116	0.000240907	0.000197031	0.000153255	0.000186085	0.042406471	0.000262799	0.00043274	0.000224404	0.001501667	0.000197016	0.000460166	0.000136827	0.000268255	0.000153245	0.000186085	0.000164193	0.000147773	0.000169666	0.000169668	0.000136827	0.000191557	0.00017514	0.00030112	0.000147774	0.00025726	0.000164193	0.000169665	0.000131345	0.000114934	0.000191582	0.000175139	0.000147773	0.000186085	0.000131354	0.000207978	0.000186085	0.000323021	0.000191558	0.000218923	0.000164193	0.000229895	0.000125881	0.000301145	0.0001423	0.000136819	0.000175147	0.000202503	0.000147773	0.000197031	0.00019155	0.00013681	0.000158737	0.000164193	0.000197032	0.000186085	0.000202503	0.00022987	0.000175139	0.000251754	0.000125872	0.000131354	0.000153247	0.000169666	0.000147773	0.000229861	0.000109461	0.000142284	0.000197031	0.000125873	0.00015872	0.000180603	0.000218924	0.000164201	0.000251771	0.000229869	0.000180612	0.000175139	0.00017513	0.000186085	0.000191557	0.000175139	0.000164193	0.000191558	0.000131353	0.000125873	0.000235367	0.000202495	0.000186085	0.000207969	0.000164193	0.000218923	0.000180611	0.00020798	0.000240825	0.000207977	0.000175139	0.000164193	0.00016965	0.000164184	0.000147773
491772	0.002	0.000257635	0.000175312	0.000153256	0.000125889	0.000153256	0.000202573	0.000273829	0.010132574	0.051060856	0.000416492	0.439965018	0.001519961	0.001791532	0.00021902	0.000400128	0.634771083	0.004899531	0.01789209	0.000483125	0.000361716	0.000241066	0.000356034	0.000301228	0.000883585	0.000361544	0.001087521	0.000229926	0.000164211	0.000383538	0.000202517	0.000186113	0.000180648	0.000164203	0.042182519	0.000257318	0.000471157	0.000142309	0.001634757	0.000235375	0.0005041	0.000235415	0.000273721	0.000164203	0.000197043	0.000158729	0.000202517	0.000131363	0.000235365	0.000136836	0.000229917	0.000175149	0.000235394	0.000164203	0.000240838	0.000175149	0.000147783	0.000213464	0.000180622	0.000142309	0.000169685	0.000153256	0.000158729	0.000175149	0.000191554	0.00019157	0.000257284	0.000213464	0.000246312	0.000213488	0.000218936	0.000180624	0.000246322	0.000169675	0.000186096	0.000153256	0.000158729	0.000197043	0.000158729	0.000169677	0.000224412	0.000125889	0.000125872	0.000213464	0.000164203	0.000191554	0.000169675	0.000240863	0.000202517	0.000136835	0.00020799	0.000186096	0.000197043	0.000114933	0.000191562	0.000158729	0.000120391	0.00013682	0.000186096	0.000197043	0.000186096	0.000136835	0.000169677	0.000164203	0.000235357	0.000262751	0.000180615	0.000136835	0.000175141	0.000169677	0.000142309	0.000136835	0.000213482	0.000158729	0.000153256	0.000120407	0.000169675	0.000213464	0.000180622	0.000191569	0.00024632	0.00020799	0.000164203	0.000202517	0.000131362	0.000164203	0.000136835	0.000164201	0.000235374	0.000120407
491773	0.002	0.000309234	0.000127751	0.000143701	0.000170315	0.000149024	0.000143703	0.000346243	0.009811147	0.049184355	0.000399694	0.434416917	0.001504514	0.001617975	0.000122421	0.000319755	0.755563085	0.00486417	0.017629269	0.000507258	0.000314485	0.000239703	0.00036757	0.000287564	0.000762733	0.0004369	0.001003881	0.000276984	0.000159685	0.000447545	0.000260818	0.000212939	0.000164992	0.00013838	0.041792199	0.000212907	0.000452799	0.000180959	0.001541227	0.000207568	0.000447546	0.000180959	0.000223553	0.000127735	0.000133057	0.000149026	0.00013838	0.000164992	0.000170313	0.000133057	0.000191594	0.000138372	0.000250197	0.000207579	0.000223544	0.000164992	0.000170313	0.000170313	7.98E-05	0.000164998	0.000202263	0.000207594	0.000191602	0.000143701	0.000228876	0.000170313	0.000255511	0.000154346	0.000186281	0.00011709	0.000292944	0.000186281	0.000266156	0.000218262	0.00016499	0.000154346	0.00013838	0.000191602	0.000175635	0.000154346	0.000212891	0.000149024	0.000175635	0.000133057	0.000170313	0.000117091	0.000175636	0.000202287	0.000228883	0.000133058	0.000202247	0.00019161	0.000207562	9.58E-05	0.000228859	0.000159669	0.000154354	0.000175635	0.000149016	0.000159669	0.000196924	0.000127734	0.000196924	0.000175636	0.000133057	0.000250156	9.58E-05	0.000223552	0.000186281	0.000143703	0.000186281	0.000202247	0.000191594	0.00020757	0.000149024	0.000191602	0.000175636	0.000180958	0.000186279	0.000143701	0.000191602	0.000175612	0.000202248	0.00020757	0.000218248	0.000170313	0.000127735	0.000143701	0.00016499	0.000191602
491774	0.002	0.000216783	0.000182396	0.000188112	0.000205173	0.000102574	0.000125368	0.000439128	0.01095791	0.053025089	0.000427862	0.460673918	0.001570241	0.00189478	0.000170975	0.000348038	0.7365405	0.005236326	0.018575341	0.0004801	0.000399715	0.000188307	0.000370649	0.000325015	0.000965926	0.000450653	0.001097939	0.000245064	0.000176655	0.00047924	0.000296421	0.000113971	0.000205147	0.000210845	0.044453233	0.000267938	0.000427691	0.000222259	0.001823191	0.000216546	0.00038202	0.000188051	0.000273556	0.000222269	0.000165258	0.000170956	0.000182353	0.000119652	0.000205149	0.000182353	0.000279282	0.000125359	0.000399082	0.000182353	0.000222243	0.000119661	0.000131066	0.000148162	0.000199448	0.000125368	0.000176655	0.000159559	0.000188051	0.000170956	0.000188051	0.000188052	0.000262151	0.000216546	0.000273684	0.000159559	0.000205181	0.000131066	0.000347748	0.000159585	0.000165257	0.000239347	0.000210845	0.000176655	0.000262142	0.000159559	0.000205147	0.000227958	0.000222252	0.000216544	0.00019375	0.000165258	0.000199448	0.000159558	0.000199449	0.000165257	0.000188052	0.000136765	0.00016525	0.000102548	0.000267884	0.000182353	0.000227967	0.00019375	0.000205147	0.000267875	0.000188051	0.000170956	0.000239338	0.000199432	0.000210846	0.00019375	0.000210846	0.000165249	0.000245037	0.000222243	0.000182353	0.000165233	0.000170956	0.00023934	0.000170956	0.000216544	0.000182353	0.000216546	0.000222243	0.00015386	0.000153843	0.00015386	0.000165241	0.000188051	0.000119669	0.000210838	0.000216544	0.000199449	0.00023364	0.00019375
491775	0.002	0.000243957	0.000137729	0.000153626	0.000143003	0.000111223	0.000196005	0.00036043	0.010225366	0.04809991	0.000376413	0.432169302	0.001422158	0.001808365	0.000238613	0.000366007	0.506221241	0.004712078	0.017949966	0.000414357	0.000312945	0.00027047	0.000387088	0.000318021	0.000807091	0.000360495	0.001025389	0.000190716	0.000153618	0.000392278	0.000243688	0.000153595	0.000137706	0.000137712	0.041336278	0.000249002	0.000540849	0.000148297	0.001581584	0.000169491	0.000429359	0.000121808	0.000270233	0.000169491	0.000180076	0.000121816	0.000153594	0.000174765	0.000248978	0.000143001	0.00023305	0.000164187	0.000233074	0.000132418	0.000195966	0.000158891	0.000116521	0.000211857	0.000217159	0.000132409	0.00019067	0.000153587	0.000190669	0.000153595	0.000301973	0.000169484	0.000280765	0.000153595	0.000211862	0.000169484	0.000185372	0.000169484	0.00024365	0.000201261	0.000180076	0.000169484	0.000127112	0.000174757	0.000127113	0.000206558	0.000227762	0.000174779	0.000164172	0.000164188	0.000217159	0.00023309	0.000227761	0.000174781	0.000169484	0.000121808	0.000153586	0.000158891	0.000164188	0.000190678	0.000174781	0.000169484	0.000174779	0.000132409	0.000169476	0.000121817	0.000185373	0.000137706	0.000222447	0.000127112	0.000164188	0.000148298	0.000169476	0.000206576	0.000153595	0.000180068	0.000143003	0.000174779	0.000137706	0.000180068	0.000158891	0.000148282	0.000185373	0.000132409	0.000142993	0.000143001	0.000143001	0.000195966	0.000185372	0.000180076	0.000169484	0.000195964	0.000185372	0.000137706	0.000158891	0.000195966
491776	0.002	0.000175504	0.000170426	0.000145357	9.02E-05	0.000165442	0.000185454	0.000300952	0.009093544	0.046394834	0.000366231	0.408106163	0.001381964	0.001787623	0.000195509	0.000386438	0.469475502	0.004496205	0.016361737	0.000372018	0.000311225	0.00026096	0.000426583	0.000341232	0.000904941	0.000421537	0.000930481	0.000285897	0.000125306	0.000436683	0.000195516	0.000180442	0.000150368	0.00017543	0.037928036	0.000220557	0.000396336	0.000165404	0.001740898	0.000280771	0.000431566	0.000130312	0.000225567	0.000125306	0.000185469	0.000115282	0.000120295	0.000115274	0.000210524	0.000145355	0.000195495	0.000155372	0.000170418	0.000160393	0.00024567	0.000120302	0.000180442	0.000125306	0.000195486	0.000150368	0.000125306	0.000135332	0.000190466	0.00015538	0.000210524	0.000180442	0.000315894	0.000105258	0.000200507	0.000170417	0.000165427	0.000180443	0.000275804	0.000145355	0.000140344	0.000185461	0.000170417	0.000135331	0.000210515	0.000140344	0.000205503	0.000160393	0.000210515	0.000170417	0.000125306	0.000140351	0.000195486	0.000115275	0.000200491	0.000165404	0.000195478	0.000190466	0.000165404	0.000160393	0.000175429	0.000190466	0.00017543	0.000190482	0.000165404	0.000195478	0.00015538	0.000205503	0.000170417	0.000195501	0.000135332	0.000200491	0.000200491	0.000130318	0.000220548	0.000140344	0.000160394	0.000175429	0.000135331	0.00015538	0.000180442	0.000120294	0.000145348	0.000120287	0.000165397	0.000180442	0.000170417	0.000180442	0.000175429	0.00017041	0.000185536	0.000160393	0.00017543	0.000195479	0.000155381	0.000145342
491777	0.002	0.000224331	0.000196056	0.000151203	0.000123203	0.000179205	0.000190405	0.000347498	0.010468672	0.051921063	0.000459818	0.463718534	0.001623113	0.001781211	0.000168013	0.000375824	0.785458333	0.005213204	0.018652229	0.000460634	0.000393072	0.000229774	0.000369907	0.000269002	0.000966069	0.000504819	0.000937784	0.000263352	0.000173612	0.000448542	0.000224007	0.000235207	0.000162405	0.000100803	0.043392217	0.000274466	0.00047093	0.000184804	0.001876799	0.000212823	0.000431703	0.000207239	0.000257684	0.000134403	0.000156796	0.000168004	0.000140003	0.000151195	0.000224008	0.000201605	0.000224015	0.000168004	0.000201591	0.000201605	0.000274607	0.00017923	0.000201606	0.000123195	0.000145604	0.000145604	0.000229606	0.000190388	0.000218406	0.000128803	0.000190406	0.000156804	0.000224024	0.000140003	0.000296833	0.000196013	0.000184805	0.000173604	0.000319377	0.000123195	0.000252014	0.000184804	0.000173597	0.000151203	0.000190406	0.000212805	0.000218406	0.000173604	0.000218406	0.000128803	0.000151203	0.000212805	0.000224005	0.000156804	0.000168004	0.000190406	0.000179205	0.000173604	0.000190405	0.000196006	0.000168004	0.000156796	0.000201605	0.000173604	0.000139996	0.000207214	0.000156804	0.000235215	0.000162405	0.000218406	0.000168006	0.000190413	0.000207189	0.000196014	0.000156804	0.000139986	0.000190405	0.000190398	0.000145603	0.000179206	0.000156787	0.000196006	0.000162404	0.000173604	0.000201605	0.000179205	0.000145604	0.000162395	0.000218406	0.000173604	0.000156803	0.000201605	0.000156796	0.000179205	0.000201605	0.000196004
491778	0.002	0.000198746	0.00017772	0.000120153	0.000146255	0.000146255	0.000109691	0.000235195	0.010023108	0.048499892	0.000397508	0.433090129	0.001403008	0.001890773	0.000214191	0.000350525	0.73170719	0.004671035	0.017006305	0.000382453	0.00028764	0.00015671	0.000334592	0.000376394	0.000837984	0.00046546	0.00104288	0.00025085	0.00016194	0.000397335	0.000266488	0.000156717	0.000151478	0.000193274	0.040357699	0.000339773	0.000428602	0.000151479	0.001644739	0.000177595	0.00049163	0.000151479	0.000198513	0.000172373	0.000156702	0.000130586	0.000104467	0.000151493	0.000224792	0.000161932	0.000198498	0.000182841	0.000245524	0.000177595	0.000182818	9.92E-05	0.000161925	0.000151478	0.000120138	0.000182818	0.000245531	0.000177595	0.000193274	0.000125361	0.000146255	0.000167149	0.000224623	0.000167149	0.00021939	0.000198489	0.000250808	0.000125362	0.000261162	0.00019849	0.000219382	0.000104468	0.000125361	0.000177597	0.000193266	0.000250824	0.000203713	0.000135808	0.000151478	0.000146247	0.000146255	0.000167149	0.000214159	0.000130584	0.000203713	0.000167149	0.000156702	0.000146255	0.000141023	0.000172363	0.000229846	0.000193266	0.000182834	0.000188042	0.000125361	0.000161925	0.000172371	0.000182811	0.000219383	0.000240285	0.000198489	0.000141031	0.000198512	0.000203713	0.000235061	0.000151478	0.000167149	0.000130578	0.000167149	0.000135808	0.00012013	0.000172373	0.000161925	0.000151479	0.000125362	0.000224606	0.000219383	0.000172371	0.000146255	0.000114907	0.000182819	0.000214159	0.000161925	0.000146254	0.000198489	0.000161925
491779	0.002	0.000241081	0.000139964	0.000139954	0.000117562	0.000128758	0.000095169	0.000319312	0.01068982	0.052306692	0.000476441	0.446349082	0.001656285	0.001946094	0.000201535	0.00044276	0.986728255	0.005045527	0.018403785	0.000415476	0.000398159	0.000325165	0.000420481	0.000358654	0.000943159	0.000403511	0.001140452	0.000268955	0.000134357	0.000409103	0.000274403	0.000134356	0.000223936	0.000151151	0.043537082	0.000336062	0.00045386	0.000179142	0.001677501	0.000240731	0.000403381	0.000184741	0.000375332	0.000145553	0.000173545	0.000201535	0.000156749	0.000201535	0.000263174	0.000179142	0.000296823	0.000139954	0.000313678	0.000195946	0.000223936	0.000162348	0.000201535	0.000251954	0.000195937	0.000156749	0.000207133	0.000201535	0.000123152	0.000201535	0.00021833	0.000179142	0.000341692	0.000207133	0.000229526	0.000173553	0.000235192	0.000173545	0.000207125	0.000151152	0.000207132	0.000145553	0.000167946	0.000173545	0.000179142	0.000106341	0.00021833	0.000151151	0.000229553	0.000212731	0.000173545	0.00020715	0.000151152	0.000151142	0.000212731	0.000246328	0.000201561	0.000190338	0.000139954	0.000151151	0.000246328	0.000151151	0.000201535	0.000173545	0.00012316	0.000139963	0.000212732	0.000195937	0.000184741	0.000229534	0.000212731	0.000218372	0.000162347	0.000151152	0.000173543	0.000145545	0.000162323	0.000201528	0.000128758	0.000173545	0.000173545	0.000128742	0.000235123	0.000117554	0.000207142	0.000162347	0.000139954	0.000162357	0.000184742	0.000156741	0.000207133	0.000184741	0.000139954	0.000173545	0.000179134	0.000151144
491780	0.002	0.000214926	0.000192321	0.000209202	0.000135581	0.000124274	0.000135571	0.000333673	0.01067722	0.052615042	0.000458038	0.459127896	0.001613956	0.001837609	0.000163816	0.000339353	0.539281332	0.005244764	0.018198254	0.000487243	0.00042443	0.000163816	0.000350504	0.000384587	0.000866434	0.000497648	0.001076938	0.00031654	0.000158176	0.000492383	0.000265512	0.000152519	0.000214655	0.000186421	0.044788955	0.000214657	0.000537307	0.00019206	0.00180121	0.00022033	0.000401479	0.000237277	0.000220313	0.00014122	0.00014122	0.000163817	0.000107327	0.000175115	0.00019206	0.000129923	0.000305131	0.00014122	0.000282469	0.00019771	0.000259874	0.000186402	0.000220312	0.000180763	0.00019206	0.000158168	0.00022597	0.000169465	0.000186404	0.00014122	0.000209007	0.000220303	0.000310796	0.00019206	0.000214655	0.000220322	0.000209016	0.000169465	0.000316463	0.000158166	0.000180763	0.000175115	0.000248558	0.000169457	0.000186411	0.00019206	0.000180763	0.000186387	0.000225953	0.00019206	0.000175113	0.000186428	0.000220313	0.000203358	0.000203358	0.000107319	0.000242909	0.000152518	0.000271355	0.000180771	0.000220305	0.000225953	0.000152518	0.000225953	0.000197708	0.000186411	0.000180763	0.000163807	0.000158168	0.000186412	0.000152519	0.000180763	0.000169465	0.000203358	0.000192059	0.000146861	0.000158168	0.000169465	0.000163816	0.000209033	0.000186411	0.000220305	0.000175106	0.00014687	0.000225946	0.000203392	0.00019206	0.000203359	0.000271143	0.000169465	0.00027681	0.000175106	0.000220305	0.000265495	0.00019206	0.000180764
491781	0.002	0.000204287	0.000155798	0.000128856	0.000123488	0.000118119	0.000134225	0.000311591	0.010218687	0.049838549	0.000413876	0.43463464	0.001490594	0.001794905	0.000214801	0.000338724	0.51021051	0.004703389	0.017827879	0.000446969	0.000344034	0.000209561	0.000290082	0.000290048	0.00085579	0.000397771	0.000958527	0.000284656	0.000182547	0.000467619	0.000182555	0.000139611	0.000155709	0.000187916	0.042073601	0.000268549	0.000446103	0.000166439	0.001527616	0.000252384	0.000403011	0.000182539	0.000268532	0.000177178	0.0002094	0.000204023	0.000150333	0.000177178	0.000198696	0.000134225	0.000220149	0.000225531	0.000263133	0.000161071	0.000220154	0.000161071	0.000182547	0.000161071	0.000155702	0.000123487	0.000241614	0.000187915	0.000171818	0.000118118	0.000252361	0.000139595	0.000290035	0.000177178	0.000193285	0.000204023	0.000193317	9.13E-05	0.000247017	0.00011275	0.000193285	0.000161071	0.000134225	0.000171809	0.000123487	0.000220154	0.000209408	0.000214769	0.000204023	0.000144963	0.000171809	0.000155701	0.000182547	0.000171809	0.000214769	0.000112749	0.000150333	0.000134225	0.000182547	0.000155702	0.000171809	0.000214761	0.000171809	0.000150333	0.000171809	0.000161071	0.000182547	0.000177177	0.000150325	0.000187916	0.000166439	0.000144963	0.000182547	0.000155702	0.000187916	0.000128856	0.000134225	0.000161071	0.000268468	0.00017181	0.000123479	0.000177178	0.000187918	0.000198654	0.000128856	0.000204023	0.000161071	0.000177178	0.00022013	0.000144964	0.000123471	0.000166439	0.000171801	0.000214762	0.000198653	0.000187916
491782	0.002	0.000183685	0.000125883	8.38E-05	0.000131013	0.000151975	0.000125773	0.000304136	0.009734645	0.049270019	0.000425002	0.426716034	0.001471083	0.001666952	0.000251658	0.000325361	0.71096705	0.004822074	0.017497171	0.000394276	0.000341144	0.000241248	0.000346124	0.000314702	0.000750984	0.000346335	0.000983242	0.000235966	0.000188667	0.000403959	0.000230625	0.000157256	0.000251641	0.000167721	0.040877102	0.00021491	0.00040379	0.000178178	0.001527838	0.000151977	0.000482639	0.000188659	0.000283077	0.000178178	0.00017818	0.000157216	0.000125773	0.000188659	0.000204382	0.000162458	0.000204367	0.000136254	0.000267316	0.000146735	0.000241097	0.000172931	0.000225367	0.00020438	0.000167697	0.000178178	0.000241097	0.000115292	0.000277835	0.000209599	0.00018342	0.000193899	0.00030932	0.00019914	0.000199142	0.00016245	0.000262051	0.000209645	0.000272644	0.000151977	0.000199134	0.000151977	0.000125774	0.000199142	0.000162456	0.000178178	0.000230602	0.000178178	0.000125773	0.000141494	0.000157216	0.000157216	0.000183418	0.000157216	0.000225359	0.000178171	0.000204389	0.000110043	0.00018342	0.000131013	0.000141494	0.000167697	0.000172939	0.000151967	0.000172937	0.000183418	0.000172939	0.000131005	0.000167697	0.000230585	0.000151975	0.000178178	0.000178178	0.000172923	0.00019914	0.000172929	0.000157209	0.000120532	0.000193899	0.000193901	0.00018342	0.000162456	0.000172939	0.000151975	0.000188659	0.000188659	0.000199133	0.000130998	0.000199142	0.00015721	0.000146728	0.000193899	0.000241066	0.000151975	0.000151975	0.000178171
491783	0.002	0.000192648	0.000135282	9.88E-05	0.000135189	0.000109191	6.24E-05	0.00032254	0.009615323	0.047719897	0.000406301	0.425919051	0.001432642	0.001785983	0.00015601	0.000322615	0.658682953	0.00447557	0.017114077	0.000406745	0.000275967	0.000182108	0.00030701	0.000338246	0.000818307	0.000479307	0.001048868	0.000249681	0.000166386	0.000400692	0.000249587	0.000155987	0.000166386	0.000161209	0.040823381	0.000333155	0.000364188	0.000145588	0.001500338	0.000213206	0.000494582	0.000140388	0.000213207	0.000140388	0.000228781	0.000114383	0.000166386	0.000135189	0.000244403	0.00010919	0.000207991	0.000155987	0.000338122	0.000155987	0.000181985	9.88E-05	0.00016637	0.000155979	0.00010919	0.000171586	0.000140389	0.000130043	0.000155995	0.000161186	0.00022882	0.000176786	0.000306923	0.000135189	0.000218397	0.000145603	0.000207983	0.000135189	0.000317339	0.000181993	0.000150787	0.000129982	0.000171586	0.000176785	0.000176785	0.000135189	0.000166356	0.000150787	0.000161178	9.36E-05	0.000135181	0.00023402	0.000207974	0.000181985	0.000202797	0.000135189	0.000166394	0.000161186	0.000150779	0.000171593	0.000155987	0.000155987	0.000135189	0.000124797	0.000171577	0.00011959	0.000249595	0.000197584	0.000181984	0.000223581	0.000161186	0.000150787	0.000176786	0.000202783	0.000103983	0.000150788	0.000155979	0.000124789	0.000213174	0.000145588	0.000239188	0.000166386	0.000171586	0.000166386	0.000155979	0.000166386	0.000140381	0.000155987	0.000187185	0.000202782	0.000135181	0.000145588	0.000161179	0.00020799	0.000192375	0.000166386
491784	0.002	0.000284954	0.000102008	0.000166511	0.000112754	0.000112738	0.000150317	0.000241599	0.009696901	0.049469459	0.000360043	0.437159993	0.001533336	0.001767747	0.000193264	0.000301002	0.508343776	0.004766681	0.017782945	0.000452279	0.00033867	0.000214762	0.000268497	0.000333118	0.000850431	0.000473312	0.001126297	0.000252416	0.000150357	0.000381522	0.000225482	0.000123482	0.000182543	0.00013958	0.041586999	0.00030615	0.00047286	0.000123474	0.001527653	0.00020937	0.000446053	0.00019328	0.000236245	0.000187896	0.000241596	0.000161061	9.13E-05	0.000182527	0.000230876	0.000102	0.00018253	0.000112737	0.000236215	0.000177159	0.000182527	0.00017179	0.000166423	0.000150317	0.000161055	0.000155684	0.000214746	0.000102	0.000220115	0.000166421	0.000209368	0.000177158	0.000284596	0.000214737	0.000209363	0.000144948	0.000236253	0.000155684	0.000273848	0.000214737	0.000171798	0.000150317	0.000204001	0.000155684	0.00017179	0.000214746	0.000171782	0.000155684	0.000102	0.000107361	0.000204017	0.000155684	0.000204002	0.000150317	0.000268479	0.000182526	0.000128843	0.000155684	0.000193264	0.000155676	0.000150317	0.000139572	0.000134203	0.00017179	0.000166421	0.000193289	0.000166423	0.00013958	0.000214737	0.00022549	0.000177159	0.00013958	0.00014494	0.000225476	0.000193264	0.000198625	0.000193264	0.000193264	0.000177167	0.000198657	0.000150317	0.000204001	0.000177159	0.000182528	0.000187896	0.00013958	0.000230843	0.000161053	0.000155684	0.000193257	0.000220107	0.000166423	0.000198617	0.000161053	0.000204001	0.000155684
491785	0.002	0.000255239	0.000140448	0.000124829	0.000156036	0.000187251	0.000119636	0.00029146	0.010082247	0.047210092	0.000401056	0.421298118	0.001475585	0.001696539	0.000161237	0.000369856	0.842648176	0.004728592	0.016620375	0.000370406	0.000244799	0.000229148	0.000317534	0.000312277	0.00081356	0.00034355	0.000975962	0.000223652	0.000161238	0.000390551	0.000218476	0.000171639	0.000171639	0.000150835	0.041257994	0.000254985	0.000442511	0.000182043	0.001627212	0.000197647	0.00046342	0.000176841	0.00021846	0.000114427	0.000223655	0.000171639	0.00016123	0.000156036	0.000156036	0.000150835	0.000192453	0.000114427	0.000291358	0.000166439	0.000223668	0.000182042	0.000140432	0.000156036	0.000187243	0.000171641	0.000223668	0.000171639	0.000192453	0.000135232	0.000244482	0.000145634	0.000291377	0.000176841	0.000197647	0.000166424	0.000166439	0.000202848	0.0002549	0.000156036	0.000150836	0.000182051	0.000166439	0.000166439	0.000161238	0.000166439	0.00021846	0.000130031	0.000145634	0.000140434	0.000166439	0.000182059	0.000208048	0.000182059	0.000239255	0.000213249	0.000171641	0.000166432	0.000145634	0.000156036	0.000187243	0.000109226	0.000197646	0.000130031	0.000156036	0.000197646	0.000176842	0.000182043	0.000176842	0.000208049	0.000145634	0.000187243	0.000202846	0.000192453	0.000213289	0.000176841	0.000114419	0.000140432	0.000140418	0.000161237	0.000182042	0.000161237	0.000197646	0.000140424	0.000202848	0.000176841	0.000187236	0.000135232	0.000239264	0.000166439	0.000124829	0.000150835	0.00021325	0.000187243	0.000171639	0.000182043
491786	0.002	0.000236857	0.000194546	0.000136647	0.000152413	0.000147166	0.000152414	0.000326115	0.009478219	0.048670979	0.000373711	0.429264964	0.00158114	0.001725195	0.000236762	0.00031563	0.722242633	0.005052759	0.017172698	0.000474419	0.000305282	0.000236716	0.000373475	0.000378793	0.000816689	0.000357714	0.001007106	0.000225993	0.000157671	0.000510732	0.000247056	0.000147158	0.000173435	0.000183956	0.040441389	0.000194459	0.000452342	0.000136647	0.001558952	0.000226008	0.000478689	0.000152406	0.000299698	0.000136647	0.000236505	0.00018922	0.000178692	0.000183947	0.000257566	0.000141902	0.000294375	0.000183948	0.000278636	0.000252273	0.000215529	0.000126135	0.000204986	0.000183948	0.000220761	0.000089338	0.000183947	0.000178692	0.000152413	0.000152413	0.000173437	0.000141902	0.000220746	0.000168182	0.000257543	0.000199723	0.000252303	0.000162925	0.000278646	0.000173435	0.000189211	0.000168173	0.00016818	0.000126135	0.000183948	0.00020497	0.000178692	0.000126135	0.000141903	0.000189203	0.000136647	0.000204969	0.000210225	0.000183947	0.000173435	0.000173437	0.000215489	0.000183948	0.000162924	0.000168179	0.000231263	0.000157669	0.000115624	0.000147158	0.000204978	0.000231241	0.000141902	0.000141894	0.000147158	0.000199714	0.000231248	0.000247039	0.000204978	0.000173435	0.000131391	0.000204969	0.000157669	0.000199714	0.00016818	0.000183947	0.000189203	0.000157669	0.000141895	0.000189203	0.000157669	0.000189203	0.000173437	0.00020497	0.000178684	0.000173437	0.000173435	0.000189195	0.000231249	0.000178692	0.000173435	0.000126127
491787	0.002	0.000200098	0.000194424	0.000145801	0.0001188	0.000102599	0.000167424	0.000313411	0.009954703	0.049554104	0.000324258	0.441075004	0.001510007	0.001892958	0.000183616	0.000362344	0.679050643	0.004825369	0.017643054	0.000373711	0.000275772	0.000162	0.00035142	0.000372911	0.00095848	0.000503058	0.001029414	0.000232274	0.000194465	0.000454281	0.00021061	0.000145801	0.000135001	0.0001242	0.042293988	0.000216017	0.000432397	0.0001728	0.001569122	0.000221441	0.000443237	0.000156601	0.000188999	0.000162	0.000259314	0.000145801	0.000178183	0.000189001	0.000189067	0.000216016	0.000275459	0.000178201	0.00021061	0.0001836	0.000199809	0.000189057	0.000216	0.0001512	0.000189009	0.0001728	0.0001836	0.000178201	0.000162	0.0001728	0.0002106	0.000189001	0.000275465	0.000178199	0.000253826	0.000243	0.000205208	0.0001458	0.000286341	0.000162	0.0001998	0.0001458	0.000216	0.000129592	0.000205201	0.000178225	0.0001836	0.0002052	0.000167399	0.000178201	0.0002052	0.000156601	0.0001944	0.0001836	0.000178199	0.000189001	0.000156599	0.000189007	0.000172792	0.000156599	0.000216	0.000162001	0.0001512	0.000178201	0.000167399	0.0002106	0.000194392	0.0001836	0.0001998	0.0001998	0.000162	0.000172784	0.0002052	0.000161984	0.0002214	0.0001512	0.000134992	0.000145791	0.0001512	0.000221408	0.0001728	0.000156601	0.000216001	0.000135	0.000199799	0.000189001	0.000189001	0.0001296	0.000135	0.000156599	0.0002268	0.0001728	0.0001458	0.0001512	0.000183616	0.0001998
491788	0.002	0.000199488	0.000177735	0.000156141	0.00016155	0.000145398	0.000129236	0.000350155	0.009492046	0.05015895	0.000409597	0.438294498	0.00145629	0.001675043	0.000156142	0.00036657	0.577331658	0.004946643	0.018119619	0.0004051	0.000361302	0.000253322	0.000355693	0.000290901	0.000923369	0.000350355	0.001058996	0.00020468	0.000166909	0.000517608	0.000188495	0.000156134	0.000123837	0.000204615	0.042459322	0.000312476	0.000377148	0.000226161	0.001542681	0.00024769	0.000441939	0.00015615	0.000253129	0.000139989	0.000161525	0.000150757	0.000156142	0.00012922	0.000209983	0.000183062	0.000258491	0.000188445	0.000290831	0.000172286	0.000150741	0.000139989	0.000204656	0.000134612	0.000215391	0.000156108	0.000231536	0.00012922	0.000204592	0.000156142	0.000247689	0.000161524	0.000290796	0.000156141	0.000172294	0.000161525	0.00019384	0.000156141	0.000323165	0.000215375	0.000177678	0.00019383	0.000134604	0.000145372	0.000172294	0.00012922	0.000204598	0.000123836	0.000188455	0.000183062	0.000166909	0.000139989	0.000177669	0.000172295	0.000307004	0.00019383	0.000188447	0.000215375	0.000161525	0.000236919	0.000215367	0.000172292	0.000172294	0.000204598	0.00022076	0.000188447	0.000183063	0.000209983	0.000145374	0.000247697	0.000188447	0.000183062	0.000188447	0.000188447	0.000172294	0.000209983	0.000177669	0.000139989	0.000172294	0.00016691	0.000199214	0.000220752	0.000236913	0.000172294	0.000150749	0.000166909	0.000161525	0.00012922	0.000177677	0.0002046	0.000156151	0.000156141	0.000183062	0.000166925	0.000177677	0.00019383
491789	0.002	0.000202865	0.000162169	0.000146918	0.000141852	0.000126653	0.000146917	0.000299122	0.009883336	0.045565674	0.000319455	0.419635743	0.001360855	0.001678935	0.00018747	0.000319659	0.719547208	0.004651059	0.01647189	0.000539228	0.000334798	0.000207992	0.000380491	0.000228067	0.000807628	0.00037023	0.000884318	0.000228106	0.000172279	0.000436293	0.000207735	0.000111455	0.000152007	0.000146926	0.039752356	0.00023308	0.000491928	9.12E-05	0.001554202	0.000207727	0.000486935	0.000192512	0.000182395	0.000131719	0.000212784	9.63E-05	0.000141859	0.000126653	0.000238132	0.000187447	0.000243199	0.000106404	0.000263478	0.000116521	0.000248286	0.000136785	0.000136777	0.000141867	0.000192529	0.00018238	0.000157049	0.000141852	0.000202646	0.000136785	0.000258463	0.000141852	0.00022291	0.000162117	0.000197578	0.000157049	0.000217904	0.000136785	0.000273604	0.000217852	0.000197586	0.000157051	0.000197572	0.000172248	0.000116521	0.000207734	0.000146918	0.000182366	0.000187447	0.000162116	0.000157043	0.000167183	0.000192512	0.000177307	0.000212838	0.000177314	0.000162116	0.000177314	0.000192512	0.000146918	0.000212777	0.000157051	0.000217842	0.00018238	0.00018238	0.000146918	0.000126645	0.000121586	0.000136785	0.000177315	0.000182366	0.000167181	0.000146918	0.000157049	0.000146917	0.000172248	0.000192512	0.000167183	0.000101315	0.000141852	0.000167181	0.000146918	0.000192512	0.000162116	0.000131719	0.000202638	0.000227976	0.000141844	0.000151984	0.000126653	0.000126653	0.000162116	0.000121564	0.000151984	0.000167181	0.000202645
491790	0.002	0.00023415	0.000111587	0.000085007	0.000111571	0.000159404	0.000164702	0.000271107	0.009858234	0.049465593	0.000372237	0.431915853	0.001437858	0.001690047	0.000159388	0.000345779	0.497554117	0.004648199	0.018091309	0.000500531	0.000329888	0.000228654	0.000281778	0.000308383	0.000820267	0.000420079	0.000985976	0.000196586	0.000132823	0.000484322	0.000228482	0.000143449	0.00018064	0.000159388	0.041309953	0.000255157	0.000483953	0.000138129	0.001559993	0.000191266	0.000452028	0.000175328	0.000260414	0.000185969	0.000122198	0.000201891	0.000132815	0.000132823	0.000170022	0.000148762	0.000201893	0.000148762	0.000265698	0.000180625	0.000201915	0.000212533	0.00012751	0.000143449	0.000143449	0.000154076	0.000148762	0.000217837	0.000196587	0.000185961	0.000154075	0.000148762	0.000281647	0.000132823	0.000212517	0.000111571	0.000191297	0.000148755	0.000196581	0.000196579	0.000212517	0.000170014	0.000185953	0.000154076	0.000185952	0.000116869	0.000212517	0.000148762	0.000148755	0.000148762	0.000212519	0.000180648	0.000212525	0.000159388	0.000185953	0.000180641	0.000180657	0.000148762	0.000223151	0.000196579	0.0002391	0.000159388	0.000196578	0.000148762	0.000201891	0.000185952	0.000164702	0.000116869	0.000154075	0.000191266	0.000239084	0.000132823	0.000191266	0.000132823	0.000191266	0.000122197	0.000154075	0.000148762	0.000185953	0.000154075	0.000191266	0.000191267	0.0001647	0.000132823	0.00018064	0.000185953	0.000175312	0.000185953	0.000191274	0.000201893	0.000175318	0.000154076	0.000185953	0.000196579	0.000170014	0.000191266
491791	0.002	0.000238654	0.000180225	0.000203458	0.000180191	0.000145314	0.000127877	0.000325664	0.011190687	0.053331737	0.000430752	0.47765032	0.001585106	0.002002685	0.000203441	0.000360909	0.596036946	0.005368828	0.019389071	0.000419789	0.000378348	0.000203467	0.00037232	0.000372295	0.000722091	0.000500539	0.001008607	0.000249958	0.000191816	0.000541322	0.000215083	0.000145314	0.000145314	0.000186002	0.04625585	0.000238368	0.000418776	0.000232504	0.001789034	0.000267405	0.000511942	0.000226699	0.000261593	0.000180189	0.000197627	0.000162761	0.000168565	0.000139502	0.000191817	0.000203441	0.000244148	0.000186002	0.000302325	0.000197627	0.000215092	0.00015694	0.000139502	0.000180189	0.000180191	0.000174377	0.000203441	0.000139502	0.000203458	0.000191816	0.000162752	0.000122056	0.000319799	0.000273217	0.00024995	0.000186002	0.000191824	0.000249941	0.000255761	0.000226691	0.000232513	0.000255772	0.000180189	0.000220878	0.000191816	0.00018602	0.000145314	0.000162752	0.000215066	0.000197638	0.000191814	0.000180191	0.000220878	0.000232503	0.000226691	0.000185994	0.000174369	0.000156939	0.000168564	0.000145314	0.000191814	0.000203441	0.000133681	0.000220886	0.000156939	0.000186002	0.000249958	0.000156913	0.000168564	0.000174377	0.000174377	0.000209252	0.000186001	0.000139501	0.000238316	0.000191816	0.000186002	0.000162751	0.000180191	0.000191816	0.000151118	0.000197627	0.00016855	0.000180182	0.000203441	0.000156939	0.00015693	0.00020927	0.000191824	0.000168539	0.00020343	0.000226691	0.000238333	0.000209252	0.000156939	0.000162752
491792	0.002	0.000324511	0.000172758	0.000118766	0.000151156	0.000129563	0.000167352	0.000426882	0.010059678	0.050107685	0.000372828	0.430727243	0.001422019	0.001805291	0.000183556	0.000378491	0.951510822	0.004533181	0.01793485	0.000508968	0.000383927	0.000281072	0.000318723	0.000243044	0.000817216	0.000454121	0.001094338	0.000259216	0.000156555	0.000443279	0.000161953	0.000188946	0.000167351	0.00014036	0.041229009	0.000248418	0.000448451	0.000156554	0.001891264	0.000215971	0.000399799	0.000215955	0.000324086	0.000107968	0.00017275	0.000178148	0.000205156	0.000199751	0.000215938	0.000178148	0.000226761	0.000151156	0.000302423	0.000167351	0.000194338	0.00020514	0.000156554	0.000161953	0.00010257	0.000194344	0.000183547	0.000188946	0.00022679	0.000161937	0.000188946	0.00017275	0.000259142	0.000140319	0.000183547	0.000161953	0.000226743	0.000172742	0.000210539	0.000167344	0.000178156	0.000178149	0.000199744	0.000161953	0.000232141	0.000237556	0.000178149	0.000151156	0.000183547	0.000156554	0.000156554	0.00017275	0.000151156	0.000145759	0.000286296	0.000199743	0.000183547	0.000145757	0.000215937	0.000188944	0.000156554	0.000145757	0.000124164	0.000183547	0.000156554	0.000226734	0.000183547	0.000183547	0.00017275	0.000145757	0.00014036	0.000210541	0.00017275	0.000113367	0.000188944	0.000118742	0.000129562	0.000129546	0.000188944	0.000161937	0.000210541	0.000183547	0.00017275	0.00024293	0.000188946	0.000134961	0.000221336	0.000134961	0.00017275	0.000210525	0.000242938	0.000134952	0.000161953	0.000215937	0.000210539	0.00020514
491793	0.002	0.000256703	0.00011214	0.000181569	0.000128161	0.000149529	0.000149616	0.000443664	0.010124238	0.049469334	0.000406358	0.435074224	0.001508996	0.001682027	0.000208294	0.000406574	0.673634673	0.004830348	0.017332605	0.000492704	0.000342297	0.000246008	0.00025642	0.000235026	0.00080328	0.000444032	0.001012734	0.000256418	0.000234962	0.000459971	0.00026175	0.00016558	0.000149529	0.000117481	0.042309307	0.000229656	0.000374138	0.000224314	0.001578507	0.000256348	0.000422188	0.000181561	0.000202929	0.00015486	0.000176222	0.000181561	0.000133502	0.000154862	0.000192241	0.00011748	0.000304485	0.000165542	0.000283091	0.00015486	0.000283095	0.000181578	0.000160201	0.000160201	0.000154855	0.000181561	0.000197582	0.000149521	0.000218942	0.000138841	0.000240319	0.000160201	0.000261704	0.000176222	0.00019759	0.000213593	0.000192241	0.000138841	0.000299155	0.000192249	0.000170882	0.000213601	0.000202921	0.000144182	0.000245716	0.00016554	0.000192241	0.000176222	0.000149521	0.000165542	0.000202921	0.000192241	0.0002243	0.00017622	0.000272423	0.000181553	0.000186902	0.0001335	0.000213602	0.000170881	0.00020826	0.000133492	0.00019758	0.000181561	0.000138841	0.00017622	0.000192241	0.000160193	0.000234977	0.000229647	0.000149513	0.000138817	0.000149513	0.000128145	0.000170881	0.000197582	0.000181561	0.000144174	0.000170865	0.00017622	0.000208262	0.000202921	0.000149513	0.000160185	0.00016554	0.000181562	0.000218942	0.000160201	0.000224289	0.000149513	0.000202921	0.000160201	0.000176222	0.000181561	0.000138793	0.00012816
491794	0.002	0.00029727	0.00021296	0.000168034	0.000128826	0.000140028	0.000117623	0.000336298	0.010686896	0.0516246	0.000358782	0.461464349	0.00155485	0.001850684	0.000173636	0.000403862	0.770750773	0.005154042	0.017967782	0.000506107	0.000280482	0.000280183	0.000257746	0.000369969	0.000999945	0.000341959	0.001039548	0.000240865	0.000184836	0.000555422	0.000280184	0.000123225	0.000196031	0.000162432	0.04358718	0.000280136	0.000409203	0.000168042	0.001559465	0.000184838	0.000476565	0.000229655	0.000246484	0.000218453	0.000184855	0.00019604	0.000184838	0.000123225	0.000145629	0.000179236	0.000240899	0.000168018	0.000224054	0.000190438	0.000257689	0.000145629	0.000173626	0.000128826	0.000168034	0.000162433	0.00019604	0.000173636	0.000235255	0.000224053	0.000224045	0.000162432	0.000257662	0.000140028	0.000212842	0.000123224	0.000235282	0.000162432	0.000274483	0.00019044	0.000156832	0.000173636	0.000207242	0.000162433	0.000173634	0.000207242	0.00025206	0.000162432	0.000173636	0.000168034	0.000246457	0.000134427	0.000224054	0.000235255	0.000224045	0.00019604	0.000117607	0.000184838	0.000212842	0.000196038	0.00015123	0.000145629	0.000162432	0.000218446	0.000173634	0.000140021	0.00015123	0.000190438	0.000179236	0.00020165	0.000218444	0.000184838	0.000207267	0.000179236	0.000212844	0.000201625	0.000196023	0.00015123	0.000173636	0.000212842	0.000145629	0.00015123	0.000145628	0.000168034	0.000207242	0.000145629	0.000190455	0.000179236	0.000173636	0.000100812	0.000212842	0.000179236	0.00015123	0.000224046	0.000235247	0.000212844
491795	0.002	0.000189276	0.000159167	8.45E-05	0.000124337	0.000144232	0.000124361	0.000248833	0.009421847	0.046112556	0.000298655	0.401766879	0.001360459	0.001577054	0.000124353	0.000263969	0.630454136	0.004270557	0.016849418	0.000394375	0.000278874	0.000278932	0.000308571	0.000288822	0.000767769	0.000358438	0.000978132	0.000253761	0.000109417	0.00033848	0.000263849	0.000159152	0.000159152	8.45E-05	0.039784572	0.000203944	0.000492964	0.000144231	0.001480155	0.000184024	0.000408227	0.000179046	0.000228849	0.000129311	0.000134285	0.000164126	0.000139251	0.000104414	0.000139251	0.000159152	0.00022387	0.000179053	0.000288543	0.000169099	0.000198955	0.00020891	0.000154179	0.000159152	0.000144232	0.000124337	0.000129304	0.000124337	0.000248707	0.000169108	0.000203914	0.000193966	0.000263664	0.000188993	0.000263632	0.000129304	0.000213883	0.000139258	0.000263649	0.000174073	0.000154179	0.000169099	0.000144231	0.000198947	0.000203929	0.000154178	0.000144232	0.000208918	0.00018402	8.95E-05	0.00010941	0.00018402	0.000223808	0.000169099	0.000193989	0.000144231	0.000154164	0.000198947	0.000149205	0.000174072	0.000203914	0.000203914	0.000124337	0.000179046	0.000154179	0.000159152	0.00018402	0.000119363	0.000203914	0.000238766	0.000189009	0.000169099	0.000223822	0.000208879	0.000174072	0.000149205	0.000149205	0.000149205	0.000174073	0.000218833	0.000213861	0.000169099	0.000189023	0.000203921	0.000139258	0.000159152	0.000169099	0.000144231	0.000179046	0.000193967	0.000149205	0.000208888	0.000144223	0.000203914	0.000218833	0.000159153
491796	0.002	0.000251677	0.000159079	0.00010769	0.000128204	0.000158971	0.000097434	0.000297597	0.009548938	0.046694491	0.000333634	0.422144695	0.001397483	0.001730146	0.000194869	0.000385241	0.816561472	0.004990475	0.016591046	0.000411568	0.000364832	0.000210423	0.000374719	0.000369589	0.000740299	0.000354153	0.001008416	0.000256507	0.0001641	0.000405581	0.000189749	0.000169229	0.000174356	0.000179485	0.039874662	0.000271901	0.000446682	0.000153844	0.001479612	0.000169229	0.000359275	0.000194907	0.000220517	0.000225683	0.000174356	0.000128188	0.000128203	0.000179485	0.000194899	0.000123083	0.000225653	0.000179485	0.000230781	0.000194876	0.000199997	0.000133332	0.0001641	0.000117947	0.000143588	0.00017947	0.000179484	0.000148715	0.0001641	0.000169228	0.000179485	0.000174356	0.000225672	0.000184614	0.0001641	0.000169229	0.000153844	0.00016923	0.00023079	0.000200004	0.0001641	0.000143588	0.000194869	0.000210254	0.000128203	0.000174356	0.00022051	0.000179485	0.000174358	0.000143588	0.0001641	0.000200012	0.00018974	0.0001641	0.000184613	0.000148717	0.00018975	0.000153844	0.000189741	0.000169228	0.000210252	0.000210238	0.000174356	0.000179484	0.000174356	0.000133332	0.0001487	0.00019999	0.000153844	0.000235941	0.000123067	0.000169228	0.000215381	0.000225639	0.000169221	0.000148715	0.000117947	0.000133332	0.00022051	0.000112811	0.000179484	0.000128203	0.000158971	0.000220525	0.000153844	0.000205125	0.000179484	0.000148715	0.000199997	0.000143588	0.000235901	0.000158973	0.000174356	0.000194869	0.000179462	0.000138459
491797	0.002	0.000238445	0.000119105	8.66E-05	0.000113691	0.000151597	0.000157003	0.00027624	0.010020923	0.050393247	0.000319719	0.448861617	0.001541768	0.001925946	0.000194915	0.000303446	0.842855115	0.005105053	0.01753901	0.000380232	0.000281885	0.000249306	0.000341346	0.000330468	0.00096106	0.000471793	0.001080805	0.000281781	0.000178657	0.000466288	0.000221985	0.000173268	0.000157002	0.000178657	0.042094301	0.000287059	0.000417175	0.000129933	0.00167736	0.000254479	0.000449762	0.000194899	0.0002274	0.000184071	0.000178657	0.00018408	0.000211166	0.000129934	0.000216572	0.000167829	0.000243666	0.000108277	0.000189487	0.000151588	0.000221985	0.000205744	0.000173244	0.000140761	0.000129933	0.000129933	0.000200314	0.000189486	0.000200322	0.000151588	0.000200297	0.000135346	0.000308689	0.000184089	0.000254476	0.000184071	0.000184104	0.000178658	0.000368379	0.000162417	0.000189486	0.000167831	0.000205727	0.000221969	0.000194899	0.000151588	0.000232805	0.000173244	0.000151572	0.000227382	0.000162415	0.000221985	0.000205727	0.000167831	0.000189476	0.000184071	0.000189485	0.000178658	0.000189486	0.000140761	0.000211141	0.000151588	0.000157002	0.000167823	0.000135346	0.000178658	0.000189486	0.000194907	0.000238226	0.000227391	0.000146175	0.000249079	0.000184055	0.000205727	0.000162416	0.000200314	0.000157002	0.000238227	0.000178657	0.000124519	0.000243623	0.000167829	0.000189486	0.000205727	0.000189486	0.000162416	0.000189485	0.000173244	0.000189486	0.000184071	0.000200314	0.000205727	0.00015158	0.000178658	0.000173244	0.000162416
491798	0.002	0.000294602	0.000211166	0.000160966	0.000133205	0.000160957	0.000166508	0.000355486	0.009943964	0.052785356	0.000516989	0.457804998	0.001636767	0.001968504	0.000188718	0.000294532	0.712521391	0.004942766	0.01816873	0.000428594	0.000327921	0.00026097	0.000349891	0.000400061	0.00093499	0.000361123	0.000963048	0.000210945	0.000255369	0.000438948	0.000233153	0.000177643	0.000133206	0.000133206	0.042747459	0.000283148	0.000578008	0.000172075	0.001652231	0.000255362	0.000472263	0.000194276	0.000255339	0.000138748	0.000149856	0.000160957	0.00021646	0.000138756	0.000210911	0.000222018	0.000227579	0.000160957	0.000210919	0.000216478	0.000216485	0.000205358	0.000177609	0.000144307	0.000194259	0.000172058	0.00017205	0.000133206	0.000222019	0.000227585	0.000177608	0.000172057	0.000310932	0.000160957	0.000283072	0.000177608	0.000188725	0.000166508	0.000299809	0.000244237	0.00020536	0.00020536	0.000166508	0.00021646	0.000127656	0.000177608	0.000283106	0.000166508	0.00020536	0.000144307	0.000127655	0.000216493	0.000194259	0.000183159	0.000227561	0.000172058	0.000138748	0.000188708	0.000199809	0.000160957	0.00021646	0.000160957	0.00020536	0.000138756	0.000127656	0.00018871	0.000144307	0.000149856	0.000216459	0.000216478	0.000177608	0.000216518	0.000177608	0.000144265	0.000172057	0.000166508	0.000127656	0.000127656	0.000133205	0.00023311	0.000172057	0.000166508	0.000155407	0.000166508	0.000149856	0.00016095	0.00020536	0.000149856	0.00023311	0.000155407	0.000199809	0.00018871	0.0001998	0.000210909	0.000172057	0.000210909
491799	0.002	0.000274686	0.000222893	0.000131425	0.000171423	0.000177138	0.000148567	0.000314448	0.010700509	0.053130287	0.000383201	0.46500378	0.001730938	0.001817116	0.000148567	0.000446496	0.524770681	0.005115694	0.018642349	0.000452698	0.000297552	0.000194459	0.000325913	0.000308795	0.001031665	0.000474823	0.001072118	0.000228581	0.000159995	0.000561181	0.000297254	0.000165708	0.000245811	0.00019428	0.044497354	0.000222903	0.00045758	0.00022859	0.00176439	0.000234321	0.000394558	0.00019429	0.000325786	0.000205708	0.00025148	0.000159995	0.000148567	0.000159995	0.000251466	0.000240001	0.000280054	0.00016571	0.000251449	0.000199994	0.000251429	0.000171423	0.000211431	0.000188575	0.000177138	0.000142852	0.000240019	0.000182851	0.000205708	0.00015428	0.000240026	0.000199994	0.000308658	0.000165708	0.000245742	0.000205708	0.000251481	0.00015428	0.00036592	0.000194271	0.000188566	0.000177137	0.000182851	0.00015428	0.000222851	0.00019428	0.000142844	0.000217146	0.000217137	0.000182851	0.00015428	0.000217136	0.00026285	0.000142852	0.000199994	0.000119979	0.000142852	0.000177137	0.00019428	0.00015428	0.000211422	0.000177138	0.000125702	0.000171423	0.000199994	0.000159987	0.000182851	0.000240036	0.000217127	0.000217144	0.000211422	0.000205708	0.000239992	0.00019428	0.000239992	0.000177137	0.000165708	0.00019428	0.00021711	0.000205708	0.000188565	0.000222851	0.000211422	0.000177138	0.000188565	0.00015428	0.000211422	0.000211422	0.00019428	0.000211422	0.000119996	0.000165708	0.000182851	0.000205708	0.000239992	0.000199993
491800	0.002	0.000191345	0.000125719	0.000145826	0.000120684	0.000150854	0.000181251	0.000211199	0.009392395	0.046373451	0.000372472	0.420191571	0.001218444	0.00164086	0.000201306	0.000291962	0.478310757	0.004426278	0.016570421	0.000408559	0.000297124	0.000160919	0.000327082	0.000286866	0.000740864	0.00040781	0.000983901	0.000155921	0.000155882	0.000422854	0.000135768	0.000191089	0.000155883	0.00016594	0.03904955	0.00026667	0.000432867	0.000150854	0.001618904	0.000196111	0.000463127	0.000196118	0.000216262	0.000170969	0.000216232	0.000170968	0.000181025	0.000130741	0.000170968	0.000125711	0.000291753	0.000115655	0.000291792	0.000155883	0.000236371	0.000140797	0.000150854	0.000196156	0.000170968	0.000130741	0.000145825	0.000125711	0.000226289	0.000125711	0.000170968	0.000130741	0.00021624	0.000145825	0.000221267	0.000181025	0.000191083	0.000130741	0.000266622	0.000140797	0.000186054	0.000170968	0.000165939	0.000110611	0.000160905	0.000160911	0.000236353	0.000140797	0.000165939	0.000160911	0.000150854	0.000170968	0.000175996	0.000175997	0.000191075	0.000181025	0.000226296	0.000175996	0.000135753	0.000160911	0.000196111	0.00016594	0.000140797	0.000120683	0.000186077	0.000201139	0.000150854	0.000120676	0.000211196	0.000135768	0.000140797	0.00016594	0.000186053	0.000191083	0.000160911	0.000175996	0.000170968	0.000140797	0.000140797	0.000170968	0.000135768	0.000226283	0.000181025	0.000130741	0.000155882	0.000135768	0.00017096	0.000221252	0.000160911	0.000226268	0.000145818	0.000170968	0.000186054	0.000206168	0.000201139	0.000130739
491801	0.002	0.000226788	0.000203939	0.000141552	0.000152865	0.000118896	0.000164188	0.000362608	0.01062406	0.052579013	0.000334357	0.462124724	0.001457384	0.001784644	0.000158527	0.000311875	0.718536213	0.00533314	0.018566744	0.000414563	0.000289162	0.00022662	0.000334247	0.000328635	0.000828481	0.000442092	0.001050984	0.000277517	0.000141542	0.000521728	0.000226476	0.000232128	0.000198158	0.000186887	0.044063295	0.0002378	0.000538486	0.000124557	0.001748261	0.000288832	0.000521531	0.000215162	0.000305853	0.000152865	0.00016419	0.000158553	0.000124557	0.000192531	0.000209482	0.000158527	0.000243538	0.000220832	0.000339832	0.000158527	0.00024347	0.000203838	0.000192497	0.00016419	0.000186836	0.000181174	0.000266116	0.000135856	0.00013588	0.000215162	0.000226467	0.000181174	0.000277475	0.000181174	0.000260462	0.000141542	0.000175513	0.000141542	0.000322871	0.000203822	0.000158526	0.000181175	0.000203821	0.000158527	0.000186835	0.000147196	0.000203821	0.000181174	0.000152865	0.000181174	0.000181157	0.000124557	0.000220806	0.000118887	0.000209483	0.00016419	0.000209484	0.000118895	0.000232155	0.000169849	0.000260464	0.000130202	0.000164188	0.000175512	0.000181174	0.000175512	0.000164188	0.000158527	0.000169851	0.000186836	0.00023779	0.000181174	0.00019816	0.000181174	0.000226467	0.000169851	0.000203821	0.000164198	0.000169851	0.000118887	0.000186836	0.000192497	0.000209483	0.000215145	0.000203821	0.000158519	0.000175522	0.000198158	0.000220805	0.000203821	0.00023779	0.000215145	0.000192497	0.000175503	0.000175505	0.000198158
491802	0.002	0.00025568	0.000168552	0.000127656	0.000127656	0.000153188	0.000148082	0.000357677	0.009796541	0.047493801	0.000424423	0.420277015	0.001407204	0.001831739	0.00017875	0.000296538	0.682226061	0.00447953	0.017111297	0.000419994	0.000322185	0.000255488	0.00034236	0.000322048	0.00096298	0.000296464	0.000952892	0.000219592	0.00013787	0.000337236	0.000240072	0.000173622	0.000163402	0.000204258	0.040601452	0.000178735	0.000536869	0.000173613	0.001390886	0.000188947	0.000378119	0.000214463	0.00020425	0.000127664	0.000188925	0.000102125	0.000168507	0.000173614	0.000199136	0.00017872	0.000224699	0.000132763	0.000265604	0.000163393	0.000275884	0.00013787	0.000168521	0.0001634	0.000148082	0.000188932	0.000224692	0.000173613	0.000280932	0.000102118	0.000168507	0.000132763	0.000275795	0.000199145	0.000209358	0.000168507	0.000148082	0.000188932	0.000270717	0.000158294	0.000194038	0.00017872	0.000153188	0.000168506	0.0001634	0.000137869	0.000229797	0.000209357	0.000188932	0.000173613	0.000132763	0.0001634	0.000194039	0.000224707	0.000183827	0.0001634	0.000194039	0.000219577	0.00017872	0.000127656	0.000158234	0.000173605	0.000148082	0.000112338	0.000219585	0.000168507	0.000142976	0.000148082	0.000148067	0.000204265	0.000173613	0.000122535	0.00017872	0.00012255	0.000209363	0.000107231	0.000173613	0.000168507	0.000148089	0.000199145	0.0001634	0.000158295	0.000173613	0.000127656	0.00017872	0.000112315	0.000178712	0.000194038	0.000194031	0.000137869	0.000209356	0.000199129	0.000214463	0.00017872	0.000132755	0.000199143
491803	0.002	0.000182389	0.000198445	0.000117848	0.000176801	0.000144641	0.000107142	0.000294789	0.009808026	0.049690453	0.000434383	0.444937509	0.001670726	0.001867581	0.000160713	0.000338012	0.851805191	0.00509273	0.017483366	0.000440594	0.000359479	0.000187562	0.000332382	0.000380734	0.000880984	0.000391451	0.001064349	0.000241174	0.000149999	0.000359191	0.000246486	0.000166071	0.000139285	0.000117856	0.041962004	0.000214327	0.000461131	0.000144641	0.001448084	0.000198229	0.000332286	0.000182141	0.000214293	0.000149999	0.000149999	9.64E-05	0.000160714	0.000176784	0.000192863	0.000144643	0.000214317	0.000225006	0.000208929	0.000133927	0.000214285	0.000117856	0.000182141	0.000171427	0.000139285	0.00012857	0.000133927	0.000166063	0.000171419	0.000171427	0.000235721	0.000149999	0.00030015	0.000128539	0.000214284	0.000176784	0.000214293	0.000133928	0.000225023	0.000214285	0.000219641	0.000155355	0.000182127	0.000101784	0.000187499	0.000198212	0.000176793	0.000139277	0.000139261	0.000166071	0.000166071	0.000176786	0.000155355	0.000144611	0.000208929	0.000155357	0.000182141	0.000176784	0.000187498	0.000149999	0.000182141	0.000166055	0.000166071	0.000187499	0.000166061	0.000235737	0.000160713	0.000203571	0.000160713	0.000192855	0.000198213	0.00020357	0.000267881	0.000171427	0.000155357	0.000144643	0.000144641	0.000139285	0.000208927	0.000187499	0.000166071	0.000230365	0.000133927	0.000149999	0.000225046	0.000182157	0.000155339	0.000219641	0.000246434	0.000144633	0.000192855	0.000192839	0.000187475	0.000166071	0.000149999	0.000208927
491804	0.002	0.000196242	0.000168786	9.80E-05	0.00018511	0.000147018	0.000179658	0.000228695	0.009690859	0.049467232	0.000381553	0.445818043	0.001594335	0.001831444	0.00017965	0.00041444	0.569236728	0.005013781	0.01829555	0.000382083	0.000316243	0.000267005	0.000419716	0.000343263	0.000845943	0.000348716	0.000999318	0.000245027	0.000195982	0.000523551	0.000228691	0.000163318	0.00017965	0.000174214	0.041905053	0.000337738	0.000468609	0.00014155	0.00168144	0.000234113	0.000414075	0.000212322	0.000272215	0.00012521	0.000255905	0.000146987	0.000174197	0.000163318	0.000179649	0.00015243	0.000261334	0.000163318	0.000343135	0.000206911	0.000250429	0.00018511	0.00015243	0.000130654	0.000168762	0.00012521	0.000212313	0.00013609	0.000157873	0.000157873	0.000217774	0.000157873	0.00031043	0.000223209	0.000234089	0.00015243	0.000239558	0.000163334	0.00025039	0.000168762	0.000146986	0.000174206	0.000185093	0.000168761	0.000195981	0.000146987	0.000195981	0.00012521	0.000212313	0.000163318	0.000174206	0.000174206	0.000190537	0.000125202	0.000255915	0.000146986	0.00017965	0.000146986	0.000212323	0.000206869	0.00015243	0.000190538	0.000174206	0.000168761	0.000114322	0.000201424	0.000168754	0.00017965	0.000195981	0.00015243	0.000201426	0.000174204	0.000190538	0.000174206	0.000185093	0.000168761	0.000206869	0.000157873	0.000157873	0.00017965	0.000136098	0.000179649	0.000174206	0.000146986	0.000234097	0.000223201	0.000174206	0.000195981	0.000146986	0.00017965	0.000190538	0.000212331	0.000217757	0.000119766	0.000206869	0.000168762
491805	0.002	0.000220906	0.000120796	0.00018908	9.98E-05	0.0001313	0.000152333	0.00029436	0.00974576	0.04904224	0.000394363	0.432828306	0.001495231	0.001830856	0.000194521	0.000320776	0.803024919	0.00485967	0.017431638	0.000416139	0.000310355	0.000194473	0.000378472	0.000368013	0.000837311	0.000436522	0.000990491	0.000257467	0.000136553	0.000399599	0.000241626	0.00010504	0.000168065	0.000141804	0.041790039	0.000252168	0.000483733	8.93E-05	0.001648102	0.000189074	0.000457477	0.000147057	0.000210088	0.000131317	0.000157561	0.000162813	0.000183821	0.000157569	0.000194325	0.000194325	0.000257422	0.000178576	0.000236342	0.000183828	0.000189074	0.000183821	0.000204838	0.000141804	0.000168065	0.000189097	0.000204829	0.000152309	0.000262641	0.000157562	0.000173317	0.000162813	0.000299415	0.000199576	0.00021008	0.000152309	0.000168074	0.000126048	0.000309957	0.000199576	0.000231105	0.000110293	0.000152308	0.000141805	0.000178569	0.000120796	0.000246869	0.000152308	0.000173317	0.000120788	0.0001313	0.000189097	0.000231098	0.000152308	0.000225853	0.000210088	0.000189073	0.000199578	0.000173317	0.000199586	0.000189074	0.000147057	0.000199576	0.000204828	0.000152308	0.000173309	0.000183821	0.000126033	0.00020483	0.000283658	0.000168065	0.000199576	0.000199592	0.000162813	0.000173317	0.000215333	0.0001313	0.000157561	0.000204829	0.000178576	0.000168057	0.0001313	0.000141804	0.000178569	0.000199576	0.000173316	0.000204829	0.000189073	0.000173308	0.000141804	0.000194324	0.000183812	0.00021008	0.000141796	0.000204853	0.000162813
491806	0.002	0.000191676	0.000144843	0.000150008	0.00013449	0.000155189	0.000160353	0.000331328	0.009557441	0.049159306	0.000393519	0.421672091	0.001378299	0.001645023	0.000191405	0.000383369	0.718075572	0.004900731	0.017440725	0.000513805	0.000305707	0.000165565	0.000289829	0.000320957	0.000860857	0.000383111	0.000970571	0.000269092	0.000181099	0.00047127	0.000232805	0.000124144	0.000129317	0.000155181	0.040915724	0.00023796	0.000440191	0.000191406	0.001476845	0.000181046	0.000460875	0.000170698	0.000295024	0.000150009	0.000186218	0.000139662	0.000155181	0.000139662	0.000186217	0.000160362	0.000165528	0.000113799	0.000237976	0.000201751	0.000232858	0.000124144	0.000201758	0.000118964	0.000139664	0.000181045	0.000149994	0.000165526	0.000175872	0.000124144	0.000217277	0.000206909	0.000263848	0.000144836	0.000175856	0.000129317	0.0001707	0.000118972	0.000289789	0.000217285	0.000206908	0.000217253	0.000201736	0.000150009	0.000160353	0.000144836	0.000227623	0.00013449	0.000118972	0.000118972	0.000144812	0.000139662	0.000217277	0.000217268	0.000222425	7.76E-05	0.00019139	0.000217253	0.000155181	0.000181044	0.000165526	0.000186217	0.000155181	0.000150008	0.000149986	0.00015	0.000150008	9.83E-05	0.000175872	0.000227607	0.000181045	0.000175872	0.000206908	0.000160354	0.000150008	0.000191397	0.000108557	0.000170698	0.000212081	0.000206908	0.00015518	0.000144836	0.0001707	0.000186217	0.000196562	0.000160353	0.000129317	0.000201751	0.000149992	0.000206909	0.00013449	0.000181044	0.000181044	0.000160353	0.000165526	0.000196562
491807	0.002	0.000290536	0.000161166	0.000155686	0.000166431	0.000123474	0.000123474	0.00038144	0.010127459	0.05001347	0.000392225	0.434207405	0.001626443	0.001811292	0.000171806	0.000403053	0.650689898	0.004374374	0.017506316	0.000446985	0.000290329	0.000220314	0.000338463	0.000333159	0.000844887	0.000457078	0.001061441	0.00020401	0.000128842	0.000446141	0.000279264	0.000193264	0.000128843	0.000177159	0.042228045	0.000279274	0.000462216	0.000209402	0.001619554	0.000209378	0.000397586	0.000187896	0.000338466	0.000118106	0.000187911	0.000155684	0.00017179	0.000171798	0.000220123	0.000144933	0.000209371	0.000150317	0.00023623	0.000225492	0.000187897	0.000161078	0.00013958	0.000177159	0.00017715	0.000155694	0.000236227	0.000112737	0.000187888	0.000118106	0.000225474	0.000150317	0.000300749	0.000182527	0.000230861	0.000220115	0.000187928	0.000134211	0.000295378	0.000161053	0.000144948	0.000182527	0.000123474	0.000166421	0.000161053	0.000134211	0.000225476	0.000230869	0.000187896	0.00017179	0.000182527	0.000252341	0.000161053	0.000112737	0.000166423	0.000128842	0.000166423	0.000118098	0.000166421	0.000123466	0.000171792	0.000144948	0.000193272	0.000161029	0.000182527	0.00013958	0.000177159	0.000268439	0.000177158	0.00020937	0.000161052	0.00020937	0.00020937	0.000187895	0.000166423	0.000166421	0.000193256	0.000134211	0.000187895	0.000150317	0.000193264	0.000166431	0.000182527	0.000166421	0.00017179	0.000161053	0.000182527	0.000144948	0.000150317	0.000166421	0.000187895	0.000204001	0.000236214	0.00013958	0.000155676	0.000230843
491808	0.002	0.000219947	0.00018025	0.000174619	0.000123892	0.000135155	0.000174585	0.000355001	0.01037056	0.051421461	0.000400366	0.463367896	0.001534892	0.002158195	0.000168945	0.000445684	0.845393132	0.005079779	0.019165021	0.000468793	0.000400493	0.000214063	0.000355033	0.000304235	0.000789969	0.000304289	0.001107434	0.00023654	0.000146419	0.000530175	0.000242172	0.000163314	0.000219662	0.000185872	0.043780113	0.00030442	0.000388826	0.000185838	0.001693143	0.00018584	0.000473488	0.000259133	0.000236548	0.000214038	0.000219628	0.000197101	0.000123893	0.000202767	0.000202733	0.000174577	0.000230899	0.000163312	0.000309827	0.000174575	0.000309825	0.000197102	0.000123893	0.000174575	0.000140787	0.000101367	0.000202733	0.000129523	0.000230899	0.000180216	0.000208367	0.000135155	0.000287249	0.000202733	0.000157682	0.000168945	0.000219637	0.000140787	0.000275985	0.000180207	0.000208365	0.000202758	0.000157682	0.000197101	0.000225267	0.000180234	0.00019147	0.000168945	0.000152049	0.000157673	0.0002816	0.000208382	0.00018584	0.000135155	0.000146419	0.000106998	0.000197101	0.000146419	0.000197109	0.000213996	0.000236532	0.000174577	0.000225267	0.000123892	0.000180224	0.000219637	0.000230901	0.000157682	0.000180199	0.000168945	0.000197102	0.000191463	0.000174567	0.000180207	0.000275978	0.00022526	0.000180199	0.000163304	0.000180207	0.000152049	0.00018584	0.000185838	0.000163312	0.000163312	0.000202733	0.000168945	0.000242154	0.000174575	0.000180199	0.000123892	0.000202733	0.000230891	0.000180207	0.000157682	0.000230891	0.000208364
491809	0.002	0.000202053	0.000161384	0.000126794	0.000178683	0.000155611	0.00015562	0.000322979	0.010539587	0.053852474	0.000363457	0.469327117	0.001577349	0.001816258	0.000161375	0.000363663	0.870351585	0.00535106	0.019103447	0.000514481	0.000386708	0.000253898	0.000317368	0.000317222	0.00094769	0.000496214	0.001180057	0.000328644	0.000201719	0.00054825	0.000276696	0.000184439	0.000219009	0.000172902	0.044956151	0.000270993	0.000565575	0.000149831	0.001785452	0.000219026	0.000559719	0.000138321	0.000201719	0.000207492	0.000172902	0.000172902	0.000155611	0.000155611	0.000270907	0.000155611	0.000259413	0.000224771	0.000299776	0.000172911	0.000195955	0.000184429	0.000207482	0.000149849	0.000259387	0.000195955	0.000236291	0.000172902	0.000178665	0.000201719	0.000161367	0.000149849	0.000253599	0.000144084	0.000213246	0.000184429	0.000213246	0.000155611	0.00027095	0.000190193	0.000224773	0.000149849	0.000207482	0.000195955	0.000184429	0.000178649	0.000265133	0.000138321	0.000224771	0.000121031	0.000149849	0.000207482	0.000213246	0.000190193	0.000190193	0.000213246	0.000195955	0.000184427	0.000167138	0.000178665	0.000121031	0.000172902	0.000126777	0.000224773	0.000190193	0.000195947	0.000230537	0.000288221	0.000219009	0.000207482	0.000184429	0.000172902	0.000161375	0.000242081	0.000184429	0.000195955	0.000213246	0.000207475	0.0002363	0.000155611	0.000144084	0.000184429	0.000184429	0.000293968	0.000172885	0.000195955	0.000184429	0.000224773	0.000201737	0.000190191	0.000178665	0.000242064	0.000184429	0.000184429	0.000167139	0.000213246
491810	0.002	0.000234399	0.000185074	0.000152395	0.000157837	0.000125189	0.000190502	0.000315878	0.010381762	0.049764999	0.000414081	0.447356156	0.001609813	0.002112684	0.000261297	0.000294317	0.491137366	0.004839997	0.017934249	0.000382227	0.000403421	0.000217737	0.000288603	0.000365025	0.000883906	0.000485039	0.001043128	0.000266795	0.000125189	0.000375898	0.000190491	0.000152394	0.000119738	0.000217721	0.042709269	0.000190631	0.000403125	0.000168722	0.001658675	0.000201387	0.000512192	0.000136065	0.000195935	0.000157837	0.000195936	0.000125181	0.000163287	0.000152394	0.000179607	0.000136074	0.000272208	0.000174164	0.000321215	0.000174156	0.00020682	0.000234051	0.000185049	0.000157836	0.000185049	0.000146951	0.000212263	0.000174164	0.000179606	0.000174164	0.000212263	0.000201376	0.000326707	0.000152395	0.000234041	0.000163271	0.000223158	0.000141509	0.000266749	0.000201378	0.000141509	0.000179606	0.000168714	0.000114295	0.000152394	0.000195935	0.000217705	0.000163303	0.000234066	0.000146942	0.000201386	0.000152394	0.000223156	0.000141509	0.000212262	0.000174164	0.000174164	0.000136057	0.000141507	0.000157837	0.00020682	0.000136057	0.000179607	0.000141492	0.000130623	0.000190493	0.000108852	0.000179607	0.000152394	0.000201376	0.000195935	0.000163279	0.000163279	0.000174164	0.000234033	0.000217705	0.000168721	0.000130599	0.000195935	0.000168722	0.000185041	0.000185049	0.000174164	0.000223148	0.000201376	0.000168721	0.000212255	0.000228608	0.000157837	0.000223124	0.000179607	0.000152392	0.00022859	0.000179606	0.000125164	0.000168721
491811	0.002	0.000195148	0.000162426	0.000178747	0.000146168	0.000146297	9.74E-05	0.000368582	0.009937519	0.050246385	0.000401029	0.438606568	0.001541546	0.001947101	0.000178658	0.000455451	0.658311934	0.004945939	0.017733207	0.000417988	0.000346991	0.00023306	0.000368411	0.000303359	0.000814124	0.000466074	0.000966597	0.000259984	0.000194899	0.000363056	0.000265366	0.000156994	0.000184072	0.000156994	0.041926071	0.000281623	0.000428008	0.000124513	0.00166086	0.000216563	0.00042804	0.000184072	0.000227429	0.000194898	0.000151581	0.000162408	0.00013534	0.000167821	0.000200312	0.000184063	0.000227387	0.000200303	0.00023281	0.000200312	0.000216545	0.000162408	0.000156994	0.000173236	0.000162408	0.00019489	0.000200303	0.000151581	0.000184064	0.000167823	0.00019489	0.000200304	0.000314088	0.000232802	0.000238215	0.000173227	0.000184063	0.000167821	0.000232811	0.000189477	0.000227379	0.000162408	0.000151581	0.000113678	0.000221958	0.000221958	0.000254456	0.000167821	0.000216544	0.000135332	0.000189477	0.000162408	0.000184046	0.000173236	0.000205718	0.000151581	0.000227371	0.00019489	0.000227373	0.00019489	0.000216544	0.000173236	0.000194891	8.12E-05	0.00023281	0.000189476	0.000162408	0.000167821	0.00021113	0.00021656	0.000162408	0.000178658	0.000135332	0.000216536	0.000184063	0.000162408	0.000200303	0.000216544	0.000200304	0.000184064	0.000205709	0.000151581	0.000249026	0.000167821	0.000167821	0.000205717	0.000216536	0.000189476	0.000167813	0.000184055	0.000178648	0.000194898	0.00019489	0.000156996	0.000140754	0.000249026
491812	0.002	0.000189411	0.000184249	0.00010951	0.000119457	0.000159319	9.95E-05	0.00028881	0.009141011	0.046701831	0.000408582	0.409725458	0.001563243	0.001562783	0.00015429	0.000378775	0.449349213	0.004613572	0.016349008	0.000364351	0.000319024	0.000199187	0.00034392	0.000318819	0.000828466	0.000403639	0.00093388	0.000288902	0.000154298	0.000418636	0.000234036	0.000129404	0.000179182	0.000119442	0.038194944	0.000234016	0.000373601	0.000124427	0.001406159	0.000219007	0.000418524	0.000159267	0.000268845	0.000134373	0.000184169	0.000124427	0.000149313	9.95E-05	0.000159267	0.00019909	0.000194144	0.000154289	0.000209069	0.000144335	0.000263876	0.000114473	0.000164229	0.000164244	0.000134381	0.000129404	0.000164244	0.000164244	0.000159267	0.000209046	0.000204062	0.000124427	0.000243923	0.000189121	0.000258943	0.000104518	0.000159267	0.000154289	0.000278845	0.000214038	0.000204061	0.00015429	0.000209038	0.000164244	0.000209068	9.95E-05	0.000159267	0.000144335	0.000184151	0.000179175	0.000194129	0.000154298	0.000189129	0.000174191	0.00019909	0.000159267	0.000169221	0.000139358	0.000169221	0.000114473	0.000209037	0.000149313	0.000154289	0.000164243	0.000179169	0.000154289	9.46E-05	0.000139358	0.000134381	0.000233947	0.000149298	0.000114473	0.000139358	0.000154289	0.000144335	0.00015429	0.000144336	0.000179175	0.000144329	0.000174198	0.00011945	0.000169221	0.000124427	0.000169221	0.00015429	0.000159267	0.000144336	0.00014929	0.000199084	0.000149305	0.000149313	0.000149313	0.000154289	0.000129404	0.000209037	0.000179191
491813	0.002	0.000289127	0.00016514	0.000206236	0.000118568	0.000144344	0.000180445	0.000294046	0.009605277	0.048725225	0.000366398	0.433164736	0.001426178	0.001645367	0.000180468	0.000288919	0.883449163	0.004803578	0.016988932	0.000382588	0.000340763	0.00021143	0.000418144	0.000309526	0.000972389	0.000371519	0.001128557	0.000237221	0.000170126	0.000423331	0.000226856	0.000170118	0.000159808	0.00015981	0.04045843	0.000252655	0.000542169	0.00017529	0.001644041	0.000185584	0.000345668	0.000195902	0.000221687	0.000118567	0.000211385	0.00015981	0.000154654	0.000154654	0.000190739	0.000164964	0.000195888	0.00020105	0.000273293	0.00010825	0.000247477	0.000144344	0.000134033	0.00017012	0.000139188	0.000123723	0.000206205	0.000216523	0.00018043	0.000195896	0.000180429	0.000180436	0.000237122	0.000154654	0.000268138	0.000134033	0.000206212	0.000201042	0.000252656	0.000154654	0.000144336	0.000103088	0.000154654	0.000149498	0.00012887	0.000123722	0.000268113	0.000211329	0.000242314	0.000170118	0.000216515	0.000159808	0.000226848	0.000134033	0.000164964	0.000195896	0.000144344	0.000185584	0.000206206	0.000139188	0.000180429	0.000164964	0.000195894	0.000221678	0.000216516	0.000195894	0.000159802	0.00015981	0.000154654	0.00019074	0.000185584	0.00019074	0.000180445	0.000170118	0.000175274	0.000175274	0.000185584	0.000139188	0.00017012	0.000195925	0.000201049	0.000139188	0.000159808	0.000175274	0.000237136	9.79E-05	0.000175274	0.000134033	9.28E-05	0.000206205	0.000216515	0.000185584	0.000175275	0.000164956	0.000154654	0.000139188
491814	0.002	0.000218101	0.00015037	0.000155578	0.00016074	0.000124467	0.000165933	0.000269801	0.009449851	0.047834951	0.000394489	0.423108091	0.001470511	0.001818019	0.000228372	0.000295817	0.47256699	0.004661566	0.016805178	0.000421235	0.0003272	0.000238804	0.000316603	0.000311364	0.000873335	0.000347821	0.001025038	0.000254259	0.000139999	0.000446517	0.000233433	0.000150509	0.000202237	0.000171234	0.040741748	0.00025946	0.000441203	0.000134822	0.001595832	0.000160739	0.000378872	0.000197037	0.000233425	0.000150369	0.00023341	0.000160739	0.000176296	0.000197037	0.000186665	0.000119259	0.00023335	0.00016074	0.000274924	0.000191851	0.000176298	0.000139999	0.000171087	0.000165917	0.000207439	0.000145184	0.000145184	0.00015037	0.000243733	0.00019185	0.000191851	0.000171111	0.000217793	0.000186665	0.000233332	0.000217784	0.000233355	0.00018148	0.000274861	0.000139999	0.000222962	0.000176295	0.000191858	0.000129628	0.000186665	0.000181473	0.000228155	0.000150369	0.000186665	0.000197037	0.000114073	0.000176295	0.00015037	0.000176287	0.000254096	0.000145184	0.00018148	0.000134814	0.00016074	0.000155547	0.00018148	0.000139999	0.000191851	0.000150369	0.000160739	0.000228148	0.00018148	0.000186665	0.000212592	0.000217784	0.000171111	0.000150377	0.000207406	0.000129621	0.000160739	0.000145184	0.000233348	0.00019185	0.000181481	0.000139984	0.000150369	0.000150369	0.000207406	0.000186665	0.000150369	0.000165925	0.000114066	0.000171109	0.000191851	0.000171111	0.000160739	0.000233341	0.000181481	0.000217776	0.000176295	0.000176295
491815	0.002	0.000252657	0.000199512	0.000123206	0.000181876	0.000158409	0.000140808	0.000322828	0.01132204	0.054197078	0.000411057	0.487163939	0.001421186	0.00200892	0.000176009	0.000352468	0.696010839	0.005044051	0.019626204	0.00050028	0.00037604	0.000217279	0.000346576	0.000381745	0.00105348	0.000422806	0.001177506	0.000269945	0.000234698	0.000434551	0.000234698	0.000222964	0.000252289	0.00022883	0.045853308	0.000228823	0.000528572	0.000176009	0.001799832	0.000205345	0.00065214	0.000240546	0.000275793	0.000134941	0.000199477	0.000170143	0.000199477	0.000264023	0.000205345	0.000129065	0.000275774	0.000164276	0.000281651	0.00025819	0.000217096	0.000158409	0.000193602	0.00018777	0.000211211	0.000205345	0.000199477	0.000240554	0.000234679	0.00015254	0.000211212	0.000199477	0.000316914	0.000193611	0.000246423	0.000152515	0.000211211	0.000181876	0.000234699	0.000187743	0.000228812	0.000176009	0.00013494	0.000187743	0.000193611	0.000193609	0.000228821	0.000193611	0.000217079	0.000152542	0.000181876	0.000234679	0.000217079	0.000222946	0.000217079	0.000181876	0.000140782	0.000217077	0.000152542	0.000164276	0.000217079	0.000140807	0.000217079	0.000176009	0.000181876	0.000181876	0.000217079	0.000199477	0.00025228	0.000164276	0.000240546	0.000170143	0.000146674	0.000176009	0.000181876	0.000217077	0.000205343	0.000222945	0.000193609	0.00013494	0.000217077	0.000217079	0.000187734	0.000187743	0.000199477	0.000181868	0.000181851	0.000176009	0.000193611	0.000205345	0.000217079	0.000187743	0.000187743	0.000111472	0.000176009	0.000152542
491816	0.002	0.00018509	0.000174444	0.000158413	0.000132011	0.000179574	0.000158421	0.000327622	0.009637695	0.048853617	0.00042293	0.426170639	0.001540524	0.001920059	0.000200658	0.00040195	0.47868725	0.004976666	0.017358416	0.000412971	0.000354337	0.000237747	0.000306442	0.000322362	0.00093769	0.000412468	0.001017408	0.000269389	0.000163718	0.000460188	0.000211242	0.000179576	0.000142571	0.000163693	0.041839934	0.000237731	0.000465106	0.000200664	0.001560918	0.000190104	0.000385781	0.000174254	0.000279974	0.000105609	0.000158413	0.000153134	0.000158413	0.000168982	0.000195385	0.000168974	0.000200657	0.000253503	0.000253505	0.000179535	0.000216523	0.000153141	0.000158405	0.000132011	0.00012145	0.000168974	0.000190119	0.000147853	0.000179535	0.000221787	0.000200649	0.000137292	0.000290529	0.000147853	0.000200657	0.000174254	0.000153141	0.000163694	0.000253478	0.000179535	0.000232339	0.00011617	0.000190096	0.000200657	0.000142571	0.000179535	0.000248212	0.000179535	0.000147853	0.000179543	0.000200666	0.000142573	0.000179543	0.000211217	0.000184815	0.000132011	0.000184815	0.000195383	0.000163693	0.000147853	0.000168974	0.000163694	0.000179535	0.000179527	0.000168974	0.000168974	0.00020593	0.000163693	0.000131987	0.000163693	0.000163694	0.000195375	0.000205938	0.000147853	0.000142564	0.000131995	0.00012145	0.000168974	0.000179544	0.000163694	0.000147853	0.000205938	0.000168974	0.00020586	0.000158413	0.000147853	0.000190096	0.000153132	0.000153132	0.000158413	0.000211234	0.000205938	0.000168974	0.000227059	0.000227059	0.000132011
491817	0.002	0.000282787	0.000244961	0.000163164	0.000213381	0.000112946	0.000200796	0.000357796	0.011535192	0.058549542	0.00041457	0.505543981	0.001634887	0.002098676	0.000251068	0.000446191	0.573210621	0.005854719	0.020778883	0.000516037	0.00043997	0.00025752	0.000383039	0.000282564	0.001051194	0.000471086	0.001316234	0.000294967	0.000175695	0.000483763	0.000257306	0.000181969	0.000200794	0.000163146	0.049584397	0.00035157	0.000502333	0.000200794	0.001785228	0.000294937	0.000470964	0.000207068	0.000295105	0.000144321	0.000188245	0.00015687	0.00016942	0.000125496	0.000200794	0.00020707	0.000257277	0.00019452	0.00037032	0.000232197	0.000338944	0.000200794	0.000207068	0.000150595	0.000188245	0.000238444	0.000244718	0.000188245	0.000207051	0.000181969	0.000244728	0.00020707	0.000332662	0.000131752	0.000307474	0.000225893	0.000263544	0.00016942	0.000294946	0.000175695	0.000238443	0.000200822	0.000219618	0.000150595	0.000181969	0.000163146	0.000244737	0.000200796	0.000238452	0.000232169	0.000250992	0.000225893	0.000200794	0.00020707	0.000250992	0.000238443	0.000251003	0.000156853	0.000219618	0.000207078	0.000282386	0.000232169	0.000194519	0.000194509	0.000200794	0.000207068	0.000238443	0.000244718	0.000232169	0.000188245	0.000175686	0.000225885	0.000200794	0.00020707	0.000238443	0.000194483	0.000257279	0.000194519	0.000181971	0.000181971	0.00016942	0.000119203	0.000200796	0.000163146	0.000175695	0.000232169	0.000200785	0.000156862	0.000213344	0.000213345	0.000238443	0.00019452	0.000200794	0.000119221	0.000213334	0.000194519
491818	0.002	0.000291837	0.000194374	0.000140305	0.000156502	0.000107926	0.000210467	0.000345603	0.010248063	0.050003368	0.000432165	0.438201733	0.001470947	0.001826128	0.000172691	0.000345816	1.042126181	0.004661417	0.018284991	0.000492612	0.000291837	0.000243133	0.000318581	0.000388869	0.000887534	0.000421398	0.000996372	0.000188888	0.000183475	0.000388887	0.000221259	0.000205092	0.000129511	0.000188872	0.041740337	0.000334704	0.000459116	0.000167285	0.001655247	0.000253685	0.000518666	0.00020506	0.000237496	0.0001457	0.000156493	0.000210457	0.000151097	0.000140305	0.000183475	0.000134908	0.000259067	0.000167285	0.000329284	0.000199665	0.000226671	0.000167285	0.000178078	0.00016189	0.000151097	0.0001457	0.000183475	0.000140305	0.000178078	0.000167287	0.000199665	0.000151097	0.000340123	0.000167287	0.000226653	0.000183475	0.000178079	0.0001457	0.00031311	0.000178063	0.000215853	0.000205076	0.000188872	0.000134908	0.000199665	0.000188872	0.000253629	0.000172682	0.00020506	0.0001457	0.000151097	0.000188872	0.000178079	0.000215853	0.000221267	0.000172682	0.000194268	0.000156493	0.000221258	0.000183475	0.000226645	0.000199665	0.000183475	0.000221251	0.0001457	0.000172682	0.000237496	0.000129496	0.000172682	0.000226663	0.0001457	0.000134908	0.000156494	0.000156493	0.00016189	0.000194268	0.000237446	0.00020506	0.000113323	0.00016189	0.000134908	0.000151097	0.000161874	0.000194268	0.000210449	0.000183475	0.000183468	0.000140305	0.000237472	0.000151097	0.000172682	0.000215853	0.000215861	0.00015651	0.000178078	0.000199665
491819	0.002	0.000247367	0.000169823	0.000231678	0.000144078	0.000102913	0.00015437	0.000288384	0.009667035	0.047735185	0.000319318	0.414480429	0.001423853	0.001647393	0.000169838	0.000329832	0.896973395	0.004654458	0.01682746	0.000407773	0.000365904	0.000185405	0.000298857	0.000298749	0.000794452	0.000505036	0.000986135	0.000241932	0.00011835	0.000458479	0.000252199	0.00016467	0.000159515	0.000169806	0.040723893	0.000195581	0.000458487	0.000149232	0.001656462	0.000241892	0.000458459	0.000180098	0.000221294	0.000174952	0.00015437	0.000180114	0.000195535	0.00017496	0.000216156	0.000205849	0.000257345	0.000159516	0.000277915	0.00019555	0.00021098	0.000164661	0.00015437	0.000133787	0.000190388	0.00015437	0.000211012	0.00011835	0.000200681	0.00015437	0.00015437	0.000123495	0.000252178	0.000185243	0.000236716	0.000164661	0.000231561	0.000133787	0.000216147	0.000144078	0.000210972	0.000144078	0.00025217	0.000169814	0.000195535	0.000133787	0.000200681	0.000174952	0.000180098	0.000216156	0.000205827	0.000190397	0.000195536	0.000185245	0.000298687	0.000159531	0.00021098	0.000133787	0.000231556	0.000123495	0.000159515	0.000200681	0.000180098	0.000144071	0.000205826	0.000144063	0.000180097	0.000159515	0.000185243	0.000216148	0.000159515	0.000205827	0.000185243	0.000108058	0.000138932	0.000123495	0.000138932	0.000164661	0.000159516	0.000123496	0.000138932	0.000133787	0.00020068	0.000185243	0.000185243	8.75E-05	0.000180098	0.000185243	0.000195535	0.00013378	0.000159493	0.000123495	0.000210972	0.000195535	0.000144071	0.000159515
491820	0.002	0.000227544	0.000148166	0.000138363	0.000172859	0.000158074	7.41E-05	0.00027672	0.008866355	0.046322921	0.000395648	0.40703766	0.00139053	0.001616455	0.000162996	0.000291805	0.820241288	0.004479727	0.015941016	0.000406176	0.000311604	0.000177988	0.000281681	0.000321329	0.000777425	0.000395413	0.00091691	0.000237145	0.000197603	0.000341118	0.000222297	0.000143219	0.000158058	0.000123465	0.038402717	0.00021248	0.000395432	0.000172852	0.001405202	0.000237098	0.000430069	0.000153097	0.000301399	0.000148158	0.000197545	0.000158037	0.000138281	0.000177797	0.000207429	9.38E-05	0.000217307	0.000182736	0.000237086	0.000177791	0.000242008	0.000108649	0.000123457	0.000153097	0.000113588	0.00014322	0.000172851	0.000138281	0.000227206	0.000133342	0.000148157	0.000123465	0.000291491	0.000138281	0.000202489	0.000118519	0.000182729	0.000148158	0.000242043	0.000158035	0.000232203	0.000138281	0.000167911	0.000162973	0.000187638	0.000202513	0.000246938	0.000162975	0.000192605	0.000167913	0.00014322	0.000153096	0.000153096	0.000143219	0.00017779	0.000192606	0.000162973	0.000158035	0.000113588	0.000138281	0.000187659	0.000143219	0.00021236	0.000123457	0.000202483	0.000148158	0.000172852	0.000138281	0.000158035	0.000192622	0.000128404	0.000182729	0.000148158	0.000153097	0.000182729	0.000197544	0.00017779	0.000133342	0.000202483	0.000148158	0.00016792	0.000138281	0.000202483	0.000187668	0.000187667	0.000172851	0.000123465	0.000172859	0.000143212	0.000172851	0.000148158	0.000197544	0.00015309	0.000148158	0.00014322	0.000128404
491821	0.002	0.000224638	0.000128274	0.000117504	0.000133527	0.000117504	0.000149551	0.000384884	0.010102834	0.04891572	0.000368898	0.433878484	0.001466761	0.001763636	0.00019247	0.000460232	0.486027642	0.004828967	0.017835041	0.000444603	0.000320945	0.00024589	0.000363559	0.000261914	0.000894303	0.000486713	0.001034444	0.000202987	0.000112163	0.000524237	0.000208303	0.000160232	0.000138877	0.000138869	0.041402903	0.0002511	0.000438309	0.000203024	0.001546593	0.000234993	0.000443727	0.000176257	0.000160233	0.000186946	0.000154893	0.000122845	0.000106822	0.000170915	0.000219011	0.000112163	0.000186939	0.000186939	0.000299209	0.000186938	0.000208303	0.000224335	0.000138869	0.000165575	0.000154893	0.000144209	0.000170915	0.000154891	0.000149551	0.000181597	0.000224367	0.000154891	0.000331311	0.000144209	0.000138869	0.000154877	0.000272469	0.000133527	0.000342009	0.000229676	0.000176257	0.000154875	0.000229694	0.000170915	0.000165565	0.000160234	0.000165573	0.000165575	0.000181589	0.000208303	0.000170915	0.00014955	0.000154883	0.000197629	0.000224334	0.000170917	0.000170915	0.000160233	0.000192279	0.000208303	0.000261738	0.000170915	0.000149551	0.000170915	0.000186971	0.000170907	0.000176256	0.000144195	0.000165575	0.000208295	0.000181597	0.000218993	0.000165575	0.000133519	0.000208303	0.000229676	0.000128186	0.000122845	0.000202962	0.000144209	0.000208302	0.000165573	0.000192279	0.000213644	0.000224326	0.000208302	0.000154861	0.000192279	0.000192281	0.000240359	0.000186938	0.000176257	0.000101473	0.000138869	0.00019762	0.000144211
491822	0.002	0.000257307	0.000167666	8.38E-05	0.000145249	0.000100545	0.000212496	0.000290611	0.010590976	0.052196183	0.000391511	0.458128395	0.001698571	0.001895438	0.000206694	0.000391553	0.89888228	0.005273322	0.018734878	0.000470612	0.000386011	0.000274058	0.000363345	0.000329803	0.000828677	0.000576307	0.000912922	0.000184334	0.000161989	0.000469784	0.000268163	0.000212304	0.000195547	0.000111717	0.043145373	0.000212271	0.000475269	0.000206685	0.001628719	0.000240242	0.000447234	0.000201091	0.000285014	0.000173161	0.000217856	0.000178747	0.000189919	0.000139646	0.000217849	0.000167576	0.00026257	0.000167592	0.000284933	0.000178747	0.00022902	0.000167576	0.000178756	0.000240217	0.000217857	0.000167576	0.000217849	0.000206702	0.00022902	0.00013406	0.000184335	0.000217824	0.000352032	0.000150819	0.000256967	0.000184334	0.00025138	0.00018992	0.000312955	0.000212264	0.000245787	0.000201091	0.000195504	0.000173162	0.000223435	0.00022345	0.000184332	0.000201116	0.000189927	0.000156404	0.000139646	0.000234624	0.000256983	0.000206677	0.000240284	0.000156404	0.000189919	0.000184334	0.000217865	0.000173162	0.000240192	0.000156403	0.000178739	0.000156404	0.000150818	0.000117302	0.000173162	0.000134052	0.000206677	0.000262543	0.000189927	0.00013406	0.000161932	0.000173162	0.000251364	0.000128474	0.000189919	0.000212262	0.000201092	0.000173161	0.000156404	0.000150818	0.000189919	0.000206678	0.000184334	0.000195505	0.000195505	0.000206677	0.000223434	0.000240192	0.000195497	0.000167576	0.000184332	0.000178739	0.000161989	0.000128474
491823	0.002	0.000188084	0.000155683	0.000155683	0.000139587	0.000150308	0.000187925	0.00029539	0.009930324	0.049532278	0.000333136	0.436710133	0.001354638	0.001729633	0.000209452	0.000360004	0.474307463	0.004826099	0.016987148	0.0005334	0.000349449	0.000209484	0.000354583	0.000247263	0.000888074	0.000392329	0.001055968	0.000236254	0.000139571	0.000381489	0.000166412	0.000128835	0.0001773	0.000155675	0.042209148	0.00029	0.000419049	0.000246975	0.001641489	0.000214749	0.000510586	0.00017178	0.00030074	0.000203988	0.000150308	0.000123467	0.000150308	0.000150324	0.000182517	0.000214734	0.000187885	0.000166412	0.000241599	0.000134195	0.000263073	0.000144939	0.000161044	0.000166411	0.000150309	0.00017178	0.000177149	0.000144939	0.000193268	0.000182525	0.000214726	0.00017178	0.000289954	0.000150308	0.000220103	0.0001503	0.000230837	0.000128835	0.000316861	0.000166411	0.000220101	0.000177147	0.000134203	0.000214725	0.000203956	0.000139571	0.000241582	0.000139571	0.000214741	0.000161044	0.000166411	0.00017178	0.000225462	0.000177133	0.000263054	0.000187883	0.000214726	0.000225469	0.000209357	0.000144931	0.000139571	0.000236198	0.000182516	0.000209356	0.000182516	0.000182516	9.13E-05	0.000161044	0.000236197	0.000128834	0.000171781	0.00014494	0.000230829	0.000182516	0.000203982	0.000193252	0.000134203	0.000150306	0.000182516	0.000161042	0.000209357	0.000123459	0.000198621	0.000193254	0.000166412	0.00014494	0.000187883	0.000246942	0.000144939	0.000150308	0.000193252	0.000166396	0.000155675	0.000161044	0.000134203	0.000177147
491824	0.002	0.000307978	0.000263655	0.000200829	0.000194554	0.000169449	0.000163174	0.000395668	0.01187323	0.058172318	0.000477549	0.506876723	0.001545307	0.002263428	0.000163211	0.00044595	0.586472173	0.005378275	0.021197042	0.000528696	0.000320287	0.000295193	0.000402244	0.000433502	0.001076202	0.000414665	0.00114597	0.000357963	0.000144355	0.000552969	0.000263638	0.000175744	0.000219704	0.000125518	0.048533624	0.000269913	0.000483575	0.000194562	0.001855384	0.000263608	0.00055915	0.000182011	0.000257333	0.000175725	0.000194552	0.000188277	0.000169449	0.000150621	0.000257331	0.000213382	0.000232182	0.000207115	0.000288721	0.00020083	0.000263617	9.41E-05	0.000169449	0.000219657	0.000138051	0.000169439	0.000232209	0.000144346	0.000232209	0.000200819	0.000207105	0.000188277	0.000326415	0.000163174	0.000251047	0.000219676	0.00025732	0.000156897	0.000232209	0.000263597	0.000175725	0.000194552	0.000263598	0.000150613	0.000257303	0.000182001	0.000225934	0.000207104	0.000225932	0.000232209	0.000244751	0.000150621	0.000295044	0.000163174	0.000251045	0.000156897	0.000188241	0.000169449	0.000244789	0.000238484	0.000263597	0.000225932	0.000207104	0.000182002	0.000232209	0.000225932	0.000169439	0.000169439	0.000213381	0.00025732	0.000156897	0.000163174	0.000175725	0.000207104	0.000188276	0.000188277	0.000232207	0.000188277	0.000188277	0.000200829	0.000200848	0.000238484	0.000207105	0.000200829	0.000238484	0.000238484	0.000225932	0.000175724	0.000144345	0.000144346	0.000182002	0.000238484	0.000175725	0.000131793	0.000188277	0.000207104
491825	0.002	0.000285293	0.000197646	0.000191947	0.000139524	0.000168634	0.000197672	0.000319933	0.011108091	0.053155939	0.000529883	0.476323924	0.001743328	0.001908744	0.00016859	0.000419208	0.514611422	0.005267034	0.018838836	0.000554124	0.000384188	0.00027359	0.000383992	0.000314163	0.000862939	0.000483101	0.00110284	0.000279083	0.000151194	0.00051809	0.000226722	0.000197655	0.000180206	0.000156954	0.045513098	0.000215103	0.000541219	0.000174385	0.001771497	0.000238348	0.000535336	0.000203477	0.000296566	0.000156962	0.000145328	0.000220933	0.00018602	0.000145328	0.000238364	0.000168581	0.000290737	0.000180206	0.000238359	0.000151141	0.00020346	0.00016858	0.000174394	0.000162759	0.000116263	0.000209272	0.000302421	0.000191832	0.000249973	0.000127889	0.000261599	0.000174394	0.000366377	0.000203458	0.000186002	0.00015114	0.000238338	0.000127871	0.000360668	0.000139515	0.000156954	0.000267422	0.000197647	0.000180206	0.000168581	0.000127889	0.000238357	0.000168581	0.000215095	0.00020346	0.000162766	0.000197655	0.000156954	0.000116262	0.000244168	0.000156954	0.000232524	0.00016858	0.000209272	0.000168581	0.000215086	0.000197645	0.000191834	0.000122075	0.000249956	0.0002209	0.000209281	0.00016858	0.000220898	0.00018602	0.000209272	0.000197646	0.000209272	0.000191832	0.000290709	0.000180206	0.000162759	0.000191834	0.00018602	0.000180206	0.00012788	0.000180208	0.000197646	0.000168573	0.00020346	0.000174394	0.00018602	0.000197621	0.000145319	0.000226712	0.000174394	0.000255777	0.000191832	0.000238338	0.000191832	0.000162768
491826	0.002	0.000302153	0.000260502	0.000147892	0.000165649	0.000153809	0.00016564	0.000432255	0.011177212	0.055394181	0.000355289	0.490710383	0.001762192	0.001906808	0.000272255	0.000355484	0.716103973	0.005466829	0.020307045	0.000498458	0.000325894	0.000260433	0.000361155	0.000325729	0.000907319	0.000367088	0.001086113	0.000295939	0.000189312	0.000444078	0.000272326	0.000153809	0.000159725	0.000212974	0.047313691	0.000284064	0.000586294	0.000136061	0.001808566	0.000284036	0.000544778	0.000218916	0.000367033	0.000177472	0.000183388	0.000189303	0.000171564	0.000159725	0.000201136	0.000207051	0.000301747	0.00014791	0.000301756	0.00020706	0.000284017	0.000207049	0.000153809	0.000207058	0.000124221	0.000136053	0.000212966	0.000153807	0.000165614	0.000171557	0.000212957	0.000153816	0.00031358	0.000242564	0.000207051	0.000207049	0.000207051	0.00019521	0.000301721	0.000165639	0.00022479	0.000177446	0.000177472	0.000118305	0.000189303	0.000136061	0.000236628	0.000201134	0.000183387	0.000136052	0.000171557	0.000218881	0.000278048	0.000254429	0.000242561	0.000230713	0.000165631	0.000230713	0.000201134	0.000189303	0.000153809	0.000183387	0.000260301	0.0001538	0.000171555	0.000212967	0.000171555	0.00020706	0.00026031	0.000195219	0.00016564	0.000171555	0.000224797	0.00016564	0.000212967	0.000189285	0.000212974	0.000171555	0.000195219	0.000224797	0.00024846	0.000171555	0.000254376	0.000189303	0.000171555	0.000278074	0.000189303	0.000207076	0.000189303	0.000230713	0.000212967	0.000106474	0.000118305	0.000189294	0.000153807	0.000224798
491827	0.002	0.000221805	0.000227634	0.00018654	0.00012239	0.000163199	0.000163199	0.00035002	0.010765813	0.053486751	0.00044931	0.473294239	0.001430053	0.002090843	0.000239023	0.000467136	0.71935451	0.005394264	0.01907571	0.000455913	0.000385293	0.000268226	0.00042608	0.000309147	0.00076509	0.000484343	0.001158299	0.000285798	0.000151542	0.000385091	0.000309009	0.000203999	0.00019818	0.000110742	0.045295753	0.000256534	0.000466636	0.000192342	0.001723222	0.000238997	0.000536826	0.000233166	0.000238969	0.000157369	0.000186504	0.000198178	0.000163197	0.000145714	0.000238987	0.000186513	0.000227321	0.000192342	0.000384851	0.000215656	0.00026232	0.000174856	0.000180685	0.000145695	0.000169019	0.000215654	0.000262311	0.000180683	0.000244806	0.000169026	0.000180685	0.000186513	0.000285651	0.000174847	0.000285609	0.000163199	0.000221485	0.000203999	0.000297342	0.000209826	0.000169026	0.000209828	0.000186514	0.000174856	0.000122398	0.000145712	0.000268174	0.000139884	0.000209826	0.000157369	0.00023315	0.000221483	0.000203997	0.000110733	0.00026813	0.00032062	0.000221483	0.000215647	0.000209826	0.000186513	0.00023314	0.000180685	0.000198169	0.000157362	0.000239022	0.000186513	0.000180675	0.000151533	0.000145704	0.000186513	0.000198169	0.000186511	0.000203997	0.000221485	0.000203999	0.000215656	0.000215654	0.000169026	0.000174856	0.000198169	0.000157361	0.000169028	0.00019234	0.000227311	0.000139876	0.000238969	0.000192342	0.000227313	0.000250626	0.000244797	0.000174856	0.000221483	0.00019234	0.000169028	0.000186513	0.000238961
491828	0.002	0.000277034	0.000188426	0.00016484	0.000176567	0.000141262	0.000147138	0.000323849	0.01141621	0.054212645	0.000429951	0.491072189	0.001694153	0.001938302	0.000200109	0.000377268	0.531051912	0.005366957	0.018993785	0.000495952	0.000406718	0.000282786	0.000359377	0.000347538	0.000819883	0.000471383	0.001086473	0.000282613	0.00017068	0.00044786	0.000294446	0.000182451	0.000158909	0.000158911	0.045592224	0.000264912	0.000530336	0.000194224	0.001882907	0.000264868	0.000589368	0.000264868	0.000276639	0.000170682	0.000200144	0.000158909	0.000194224	0.000147138	0.000188329	0.000176567	0.000223651	0.000158911	0.000312006	0.000205995	0.0002001	0.000182453	0.000164796	0.000217766	0.000194222	0.000258981	0.00021188	0.00022366	0.000264887	0.000164794	0.000223651	0.000241308	0.000294315	0.000223651	0.000206004	0.000117711	0.000241343	0.000164796	0.000217757	0.000217766	0.000229546	0.000135368	0.000253088	0.000176567	0.000153025	0.000253097	0.000194222	0.000176576	0.000176549	0.000153025	0.000153023	0.00021188	0.000194222	0.000129482	0.000223651	0.000147138	0.000217765	0.0002001	0.000188338	0.000164796	0.00021188	0.000147138	0.000282535	0.000153025	0.000235442	0.000235422	0.000217757	0.000111817	0.000217766	0.000217773	0.000211862	0.000217765	0.000158909	0.00021188	0.000205995	0.000194215	0.000170682	0.000176567	0.000200109	0.000158909	0.000217766	0.000200109	0.000194222	0.000153023	0.000241308	0.00017068	0.00017068	0.000188338	0.000194222	0.000194222	0.000276649	0.000223652	0.000188338	0.000188338	0.00021188	0.000200109
491829	0.002	0.000252413	0.000161313	0.000156279	0.00013106	0.000120977	0.000186576	0.000373297	0.009588551	0.047939293	0.000414054	0.413233832	0.001312762	0.001639757	0.000181506	0.000272609	0.437596114	0.004453972	0.016147515	0.000353889	0.000217076	0.000211824	0.000332941	0.000337998	0.000849155	0.000358193	0.001006596	0.000221898	0.00013106	0.000368433	0.000186523	0.000161319	0.0001361	0.000151224	0.03947485	0.000252183	0.000489512	0.000176426	0.001469577	0.000196596	0.000433998	0.000206686	0.000252137	0.000181474	0.000186516	0.000141141	0.000146183	0.000141141	0.000171395	0.000141141	0.000191551	0.000126018	0.000181476	0.000146198	0.000236986	0.000110896	0.000166345	0.000191548	0.000151223	0.000141156	0.000186516	0.000136101	0.000231882	0.000100815	0.00022685	0.0001361	0.000241989	0.000110896	0.000176426	0.000110889	0.000231898	0.000141141	0.000257102	0.000141141	0.000206747	0.000166362	0.000166344	0.000105849	0.000166345	0.000146189	0.00021172	8.57E-05	0.000156263	0.000181467	0.00013106	0.00013106	0.000186516	0.000186507	0.000196598	0.000110882	0.000171385	0.000141141	0.000216775	0.000110881	0.000161304	0.000126011	0.000136077	0.000166345	0.0001361	0.000141141	0.0001361	0.000136094	0.000141134	0.000141141	0.000100807	0.000120978	0.000241963	0.000181453	0.000131052	0.0001361	0.000141134	0.000151223	0.000161304	0.000131058	0.000211711	0.000181467	0.000181467	0.000171385	0.00019659	0.000126011	0.000221793	0.000156263	0.000166344	0.000161304	0.000176426	0.000161305	0.000166344	0.000176426	0.0001361	0.000120978
491830	0.002	0.000216752	0.000194978	0.000108294	0.000124539	0.000157042	0.000184116	0.000319711	0.010028496	0.049763974	0.000390221	0.444300101	0.001563285	0.001809706	0.000157034	0.000325387	0.507034809	0.004812166	0.017545792	0.000483366	0.000363344	0.000233115	0.000374136	0.000232985	0.00081954	0.000449967	0.000929115	0.000232842	0.000211181	0.000466356	0.000200353	0.000151628	0.000173303	0.000200416	0.041887665	0.000287013	0.000460707	0.00020576	0.001551348	0.000178686	0.00060733	0.000200354	0.000243712	0.000119124	0.000200353	0.000102879	0.000162441	0.000135367	0.000205752	0.000146197	0.000259932	0.000162441	0.000270764	0.000167857	0.000184092	0.000205767	0.000194937	0.000157027	0.000173279	0.00020576	0.000249102	0.000173271	0.000184101	0.000157026	0.000232849	0.000232841	0.000265346	0.000173272	0.000259931	0.000119123	0.000189514	0.000140783	0.000314236	0.000194931	0.000211174	0.000124538	0.000211184	0.000205833	0.000129945	0.000189515	0.000200343	0.000200343	0.000140783	0.000140783	0.000146197	0.000151612	0.000189515	0.000173271	0.000222028	0.000129937	0.000173263	0.00022202	0.000162441	0.000189514	0.000173271	0.000167855	0.000211174	0.000108294	0.000173263	0.000205759	0.0001841	0.000140783	0.000194929	0.000124538	0.000232833	0.000119116	0.000238247	0.000205759	0.000200343	0.000146197	0.000124522	0.000173271	0.000194931	0.000178685	0.000151612	0.000249102	0.000113701	0.000157026	0.000216589	0.000189514	0.000216588	0.000222003	0.000178677	0.000205759	0.000173271	0.000146197	0.000189514	0.000151612	0.00020576	0.000184077
491831	0.002	0.000189762	0.000109818	0.000114686	0.000169536	0.000119688	0.000174551	0.000259393	0.009658459	0.046102826	0.000379275	0.409751027	0.001530661	0.001728221	0.000204455	0.000394572	0.437867546	0.004613469	0.016985809	0.000390096	0.000324581	0.000159645	0.000274394	0.000264437	0.000769904	0.000454645	0.001015741	0.000274459	0.000144604	0.000534528	0.000234381	0.000154576	0.00016455	0.000154569	0.03833325	0.000254372	0.00040429	0.000164565	0.001443844	0.000174523	0.00045425	0.00017453	0.000209457	0.000169536	0.00016455	0.000129645	0.000154576	0.000109707	0.000189481	0.00014959	0.000239397	0.000119672	0.000244371	0.000159563	0.000204448	0.000134632	0.000169536	0.000119672	0.000169544	0.000184495	0.000174538	0.000129645	0.000139618	0.000219414	0.000204449	0.000184503	0.000234358	0.000129645	0.000219422	0.00014959	0.000229402	0.000144604	0.000264382	0.000169536	0.000179508	0.000179508	0.000184495	0.000144596	0.000164549	0.000114686	0.000209435	0.000159563	0.00016455	0.00017453	0.000124658	0.000139633	0.000144604	0.00016455	0.000194467	0.000144604	0.000194468	0.000174521	0.000189481	0.000169536	0.000169537	0.000199468	0.000169543	8.48E-05	0.000109692	0.000124658	0.000174523	0.000159563	0.00014959	0.000234366	0.00018946	0.000164549	0.000154577	0.000184494	0.000139618	0.000154577	0.000189482	0.000144604	0.00020444	0.000209442	0.000129645	0.00016455	0.000109699	0.000149598	0.00014959	0.000154576	0.000189481	0.000169536	0.00014959	0.000119672	0.000164549	0.000134632	0.000139618	0.00017453	0.000179538	0.00014959
491832	0.002	0.000247433	0.000209515	0.000145022	0.0001504	0.000182636	0.000161134	0.000360172	0.009804559	0.049511901	0.000403299	0.443227623	0.001512839	0.001878297	0.000225668	0.000301193	0.919954408	0.004689655	0.017291452	0.000495734	0.00038739	0.000333396	0.000290356	0.000333254	0.00082922	0.00040872	0.001007639	0.000155764	0.000204176	0.000446284	0.000188	0.000155771	0.000123536	0.000209491	0.041839088	0.000279509	0.000462324	0.000155764	0.00173998	0.000290109	0.000440897	0.000225613	0.0003386	0.000134278	0.00013965	0.000161134	0.000198731	0.000155764	0.000187991	0.000123536	0.000263252	0.000123536	0.000257841	0.000182635	0.000182612	0.000214845	0.000107423	0.000107423	0.000134278	0.000118165	0.000230992	0.000123537	0.000214832	0.000187983	0.000220216	0.000193361	0.000230993	0.000166506	0.000187989	0.000182619	0.000241794	0.000171877	0.000220204	0.00014502	0.000134278	0.000123536	0.000182611	0.000193361	0.000150392	0.000166497	0.000247091	0.000123536	0.000166505	0.00014502	0.00014502	0.000187991	0.000230967	0.000241718	0.000193362	0.000177248	0.000209474	0.000161134	0.000252532	0.000220217	0.000171877	0.000102051	0.000161134	0.000150392	0.00014502	0.000150392	0.000220217	0.00011815	0.000177247	0.000252453	0.000236338	0.000225589	0.000193361	0.00013965	0.000198733	0.00014502	0.000166505	0.000145012	0.000123536	0.000155763	0.000204103	0.000171877	0.000182619	0.000150392	0.000161126	0.000193361	0.000193361	0.000193361	0.000198731	0.00014502	0.000182619	0.000171877	0.000214845	0.000171875	0.000171877	0.000166505
491833	0.002	0.000333932	0.000154815	0.000172716	0.000148853	0.000178624	0.00019055	0.000381337	0.01087573	0.055045709	0.000351636	0.487024512	0.001689831	0.001955168	0.00020246	0.000381636	0.847164539	0.005384419	0.019010747	0.000441843	0.000399524	0.000232282	0.000399508	0.000327745	0.000931198	0.000405235	0.001039068	0.000208449	0.000256082	0.000494745	0.000256073	0.000160761	0.000166716	0.000148855	0.046098137	0.000273955	0.000643952	0.000190534	0.00179656	0.000291853	0.000488697	0.000125036	0.000273936	0.000208394	0.00020245	0.000172671	0.000202441	0.000148853	0.000226257	0.000178624	0.000273908	0.000208394	0.000256037	0.000172671	0.000244129	0.000136945	0.000160761	0.000148853	0.000125029	0.000214349	0.000256057	0.000172671	0.000208378	0.000202441	0.000279891	0.000190533	0.000327543	8.93E-05	0.000184578	0.000196532	0.000208396	0.000178624	0.000303733	0.000208405	0.000184578	0.000232237	0.000178624	0.000160761	0.000184579	0.000220302	0.000208403	0.000166716	0.000184579	0.000178624	0.000184587	0.000166716	0.000220313	0.000238174	0.000261982	0.000226277	0.00017267	0.000184579	0.00016077	0.000238165	0.000196487	0.000166716	0.000202441	0.000214349	0.000214349	0.000178624	0.000273954	0.000190531	0.000244104	0.000154808	0.000166716	0.000220295	0.000214349	0.000202442	0.000208385	0.000178624	0.000154808	0.000166707	0.000208396	0.000178624	0.000238174	0.000220302	0.00019647	0.00017267	0.00017267	0.000202441	0.000220302	0.000107175	0.000208394	0.000190534	0.000333495	0.000148853	0.000208394	0.000190533	0.000178624	0.000291771
491834	0.002	0.000163445	0.000174218	0.000157855	0.000108892	0.000136075	0.000174194	0.000332266	0.010190867	0.050975194	0.000435896	0.446542692	0.001505656	0.001902759	0.000185095	0.00044716	0.657905572	0.004962679	0.017703372	0.000393155	0.000326997	0.000103433	0.000392284	0.000343156	0.000878414	0.000457834	0.001021129	0.000228623	0.000152404	0.000485083	0.0002887	0.000185062	0.000130632	0.000146969	0.043373669	0.000245	0.000452235	0.000174176	0.001680407	0.000212302	0.000457677	0.000195949	0.000239501	0.000130632	0.000146962	0.000125197	0.00017962	0.000168734	0.000223181	0.000152404	0.00025584	0.000146961	0.000293997	0.000174177	0.00015783	0.00016329	0.000168732	0.000141517	0.000136068	8.16E-05	0.00016329	0.000195948	0.000141518	0.00017962	0.000234108	0.000217721	0.000315769	0.000190506	0.000261288	0.00024496	0.000212277	0.000130632	0.000326722	0.000174176	0.000190506	0.000152404	0.00017962	0.000174176	0.000179618	0.000141518	0.000195948	0.000179618	0.000152404	0.000185062	0.000168734	0.000201391	0.000168732	0.000136075	0.000261263	0.000195923	0.000201398	0.000141518	0.000206834	0.000185063	0.000250394	0.000174176	0.000217721	0.00015784	0.000168734	0.000114303	0.000168732	0.000157846	0.000157846	0.000217721	0.000255896	0.000190497	0.000195948	0.000146961	0.000174176	0.000190506	0.000174176	0.000152404	0.000206835	0.000195949	0.000195948	0.000201391	0.000136066	0.000195948	0.00014151	0.000206834	0.00020139	0.000157838	0.000185062	0.00020139	0.000201391	0.00016329	0.000234057	0.000157846	0.000201391	0.000125189
491835	0.002	0.000301224	0.000177268	0.000134275	0.000134283	0.000161131	0.000166502	0.00026869	0.009782104	0.049950789	0.000397832	0.443878139	0.001562251	0.001719847	0.000182614	0.00032268	0.512896738	0.004853078	0.017640828	0.000393194	0.000338878	0.000188026	0.000403144	0.000317197	0.000802198	0.000440947	0.001056413	0.00018801	0.000123532	0.00044096	0.000230995	0.00017188	0.000193507	0.000123532	0.042329673	0.00032244	0.000446201	0.000182614	0.001614787	0.000155758	0.000537812	0.000171888	0.000279357	9.13E-05	0.000214905	0.00018263	0.000177242	0.000118162	0.000187986	0.000198736	0.000257852	0.000166502	0.000316972	0.000166502	0.000252469	0.000145018	0.000171872	0.0001665	0.00015576	0.000128904	0.000225582	0.000166494	0.000171872	0.000123533	0.000230963	0.0001665	0.00032777	0.0001665	0.000198719	0.000123533	0.000166486	0.00018801	0.000273987	0.000182614	0.00016113	9.67E-05	0.000139645	0.000193355	0.000182613	0.000193356	0.000177242	0.000182614	0.000220221	0.000118161	0.000182614	0.000145017	0.000187986	0.0001665	0.000145009	0.00013426	0.00016113	0.0001665	0.000198729	0.000193356	0.000209469	0.000134275	0.000187978	0.00016113	0.000193357	0.000225582	0.000198726	0.000091291	0.000198719	0.000145017	0.000177244	0.000204123	0.000198727	0.000155758	0.000252445	0.000150388	0.000187984	0.00015575	0.000145025	0.000145017	0.000150388	0.000198726	0.000193356	0.00021484	0.000187986	0.000171872	0.000171872	0.000220211	0.000150388	0.0001665	0.000214833	0.000209469	0.00021484	0.000139646	0.000220211	0.000236324
491836	0.002	0.000226294	0.000204962	0.000162923	0.000152391	0.000168155	0.000131372	0.00039446	0.009876918	0.048266131	0.000362922	0.435426465	0.001406262	0.001645552	0.00018395	0.000394755	0.635078812	0.0049747	0.017041935	0.000484882	0.000384155	0.000241935	0.000310251	0.000357668	0.000906438	0.000394533	0.001038677	0.000220759	0.000131364	0.000410319	0.000294352	0.000162917	0.000178674	0.000189166	0.041325409	0.000252329	0.000436535	0.00021548	0.001542804	0.000236484	0.000499766	0.000183919	0.000262783	0.000178665	0.000168163	0.000115606	0.000189176	0.000115599	0.000189174	0.000178712	0.000210195	0.000147144	0.0002365	0.00017341	0.000199685	0.000178665	0.000157645	0.00017341	0.000199684	0.000157645	0.000168155	0.000110351	0.000162901	0.000204939	0.000162901	0.000157645	0.000225966	0.000110344	0.000168155	0.000178665	0.000204987	0.000173409	0.000252258	0.000215457	0.000152391	0.000168155	0.000210195	0.000199692	0.00014188	0.000126108	0.000194428	0.00015239	0.000215449	0.00015239	0.000147136	0.000241872	0.000131371	0.000173403	0.000210187	0.00017341	0.000157645	0.00014188	0.000194428	0.000189174	0.000204938	0.000178649	0.00015239	0.00015239	0.000105097	0.000141882	0.00017341	0.000136626	0.000215449	0.00018392	0.000210201	0.0001629	0.000189174	0.000131364	0.000194422	0.000189166	0.000120853	0.000189174	0.0001629	0.000178666	0.00015763	0.00022072	0.00019443	0.000189174	0.000189174	0.000189176	0.000152391	0.000220703	0.000220703	0.000173403	0.000204939	0.000178665	0.000157645	0.000162892	0.000189174	0.000189174
491837	0.002	0.000214555	0.000203619	0.000112485	6.96E-05	0.000133911	0.000128555	0.00033772	0.010004293	0.049435875	0.000359267	0.434976163	0.001557298	0.001725861	0.000192848	0.000370103	0.72035384	0.004844443	0.017052267	0.000408552	0.000343359	0.000198476	0.000380829	0.000284166	0.00073004	0.000385999	0.001091276	0.000246478	0.00024651	0.000369961	0.000235789	0.000139268	0.000155337	0.000187483	0.042138153	0.000343198	0.00048791	0.000208902	0.001469895	0.000251795	0.000477178	0.000214266	0.000267897	0.000128564	0.000198189	0.000160686	0.000160694	0.000155338	0.00027861	0.000224988	0.000230353	0.000101772	0.00031075	0.000219615	0.000171399	0.000155338	0.000171407	0.000155338	0.000144624	0.000144624	0.000235684	0.000155338	0.00018746	0.000155337	0.000176762	0.000149981	0.000305401	0.000155338	0.000273211	0.000160694	0.000235733	0.000133911	0.000278611	0.000187477	0.000192834	0.000192832	0.000171407	0.000198189	0.000139236	0.000171399	0.000219615	0.000144616	0.000182118	0.000149981	0.000182119	0.000198262	0.000176764	0.000171407	0.000208902	0.000171407	0.000155337	0.000133911	0.000155337	0.000160694	0.0001714	0.000187475	0.000166027	0.000160694	0.000149989	0.000230336	0.000182119	0.000171399	0.000166051	0.000230328	0.000182119	0.000155337	0.000182121	0.000176764	0.00016605	0.000214258	0.000128555	0.000203545	0.000176764	0.000219615	0.000171407	0.000128547	0.000155337	0.000214258	0.000160694	0.000187477	0.000182119	0.000139252	0.000139267	0.00016605	0.000187477	0.000160694	0.000149981	0.000171407	0.000192832	0.000176762
491838	0.002	0.000215786	0.000120878	0.000178694	0.00011036	0.000141893	0.000131381	0.00032085	0.009955392	0.048469093	0.000362941	0.43646967	0.001469755	0.001634923	0.000168168	0.000315624	0.672482764	0.004693117	0.017446979	0.000421677	0.00036311	0.000183966	0.000299852	0.000299795	0.000848339	0.000368154	0.001081219	0.000226008	0.000183958	0.000452508	0.000283989	0.000204963	0.000173432	0.000189222	0.042294688	0.000231264	0.000526277	0.000173431	0.001521842	0.000178679	0.000415514	0.000147147	0.00027336	0.000126126	0.000147147	0.000173424	0.000183935	0.000152402	0.000152402	0.000162914	0.000189189	0.000189189	0.000262812	0.00011036	0.000220745	0.000162912	0.000141877	0.000157658	0.000183935	0.000204954	0.000168168	0.000189189	0.000220761	0.000157659	0.000178663	0.000147147	0.000204963	0.000136637	0.000247005	0.000183935	0.000215482	0.000136636	0.00025234	0.000204958	0.00015765	0.000147147	0.000183933	0.000199715	0.000183933	0.000152402	0.00022072	0.000136621	0.0001997	0.000215474	0.000141892	0.000136636	0.000199707	0.000126126	0.00018919	0.000173423	0.000178679	0.000131381	0.000225976	0.000183935	0.000162914	0.000162912	0.000178679	0.000152403	0.000136636	0.000157658	0.000210186	0.000136637	0.000178679	0.000204971	0.000178679	0.000204955	0.0001997	0.000183957	0.000189189	0.000178677	0.000147147	0.000194453	0.000120863	0.000173423	0.000115615	0.00014714	0.000162912	0.000189189	0.00021021	0.000225992	0.000178679	0.000157658	0.000178671	0.000183933	0.000189181	0.000183935	0.000204955	0.000173424	0.0001997	0.000136637
491839	0.002	0.000250134	0.000166599	0.000172255	0.000199867	0.000138847	0.000183174	0.000272056	0.010151992	0.051160548	0.000327847	0.460188309	0.001490318	0.001934473	0.000188815	0.000355683	1.122503585	0.004890084	0.01800661	0.000417444	0.000350207	0.000277861	0.000333219	0.00032778	0.000873928	0.000455625	0.001007693	0.000283254	0.00020536	0.000394481	0.000344366	0.000166508	0.000166508	0.000160973	0.043044957	0.000322272	0.000461089	0.000138756	0.001831935	0.000227579	0.000499972	0.000194258	0.000322059	0.000188708	0.000222028	0.000188708	0.00020536	0.00023311	0.00018871	0.000177608	0.000227545	0.000188725	0.000227569	0.000227569	0.000188717	0.000194259	0.00025537	0.000138756	0.00018871	0.000183159	0.000183159	0.000138756	0.000155407	0.000166508	0.00019981	0.000172058	0.000360976	0.000177608	0.000210911	0.000155407	0.000305388	0.000144307	0.00027197	0.000172058	0.000160958	0.000183157	0.000183159	0.000172057	0.000183157	0.000160958	0.000194259	0.000183157	0.00014429	0.000160957	0.000166508	0.000194258	0.00019981	0.000155407	0.000249786	0.000205358	0.000194259	0.000155407	0.000205361	0.000172058	0.000188708	0.000183157	0.000160958	0.000166508	0.000155407	0.000177608	0.00022201	0.000238653	0.000194259	0.000238676	0.000149848	0.000183157	0.000127655	0.00021646	0.000205358	0.000177608	0.000177608	0.000188708	0.000199809	0.000155407	0.00021646	0.000127656	0.000205358	0.000205358	0.00018871	0.000221986	0.000172057	0.000160957	0.000177608	0.000149858	0.000183157	0.00020536	0.000210909	0.000199802	0.000160957	0.000138756
491840	0.002	0.000226574	0.000210994	0.000092567	0.000123423	0.000138851	0.000159444	0.000355122	0.009433245	0.047686323	0.000411894	0.421208386	0.001432872	0.001485267	0.000169706	0.000355426	0.472370938	0.004608468	0.017259177	0.000490099	0.000314175	0.000231556	0.000365439	0.000360315	0.000767876	0.00037579	0.000990783	0.00024713	0.000149137	0.000437687	0.000252028	7.71E-05	0.00013885	0.000107995	0.040028887	0.000241798	0.000385968	0.000221171	0.001655754	0.000190285	0.000468537	0.000128566	0.000210863	0.00012855	0.00017485	0.000118281	0.000138842	0.000179992	0.000133708	0.000185134	0.000246877	0.00011828	0.000293202	0.00013885	0.000262534	0.000133708	0.000133716	0.000154279	0.000164564	0.000190276	0.000149137	0.000190293	0.00020572	0.000149135	0.000216006	0.00013885	0.000293215	0.000154279	0.000221148	0.000169706	0.000210871	0.000128565	0.000298387	0.000210855	0.000164564	0.000210901	0.000169707	0.00013885	0.000185135	0.000149135	0.000267455	0.000154279	0.000133708	0.00011828	0.000221165	0.000164548	0.000221133	0.000190277	0.000231481	0.000149137	0.000159422	0.000174857	0.00015942	0.00019542	0.000190323	0.000169706	0.000169707	0.000128565	0.000185134	0.000179991	0.000154279	0.000143993	0.000118273	0.000159474	0.000179977	0.000185126	0.000210847	0.000164564	0.000149135	0.000174849	0.000185142	0.000195419	0.000190276	0.000185134	0.000190276	0.000190284	0.000149135	0.00013885	0.000169706	0.000174849	0.000205707	0.000154279	0.000164565	0.000179991	0.000154279	0.000174849	0.00015942	0.000143993	0.000190277	0.000143978
491841	0.002	0.00021119	0.000211132	0.000149856	0.000155415	0.000155407	0.000133206	0.000383256	0.010197427	0.050650769	0.000394464	0.45932228	0.001518322	0.00196838	0.000227684	0.000366866	0.688501216	0.004768105	0.017885643	0.000445568	0.000361281	0.000216741	0.000327636	0.000322125	0.000739647	0.000461178	0.000951724	0.000244312	0.000177625	0.000522627	0.000266521	0.000233136	0.000155407	0.00018875	0.043446656	0.000210911	0.000483301	0.000188708	0.00166308	0.000210911	0.00059464	0.000188718	0.000205385	0.000144307	0.000199817	0.000138756	0.000194259	0.000188708	0.000183159	0.000194259	0.000238679	0.000222026	0.000277582	0.000149856	0.00022201	0.000155407	0.00022201	0.000133206	0.000166508	0.000166509	0.00020536	0.000166499	0.000111005	0.000194258	0.000188708	0.000111005	0.000333151	0.000216461	0.00023312	0.000138756	0.000172057	0.000199809	0.000316534	0.000183157	0.00017205	0.000149856	0.000160957	0.000144307	0.000177608	0.000166508	0.000210909	0.000138756	0.000177607	0.000099904	0.000177641	0.000149856	0.000183151	0.000194258	0.000244235	0.000199809	0.000144307	0.00018316	0.000183159	0.000183167	0.000172057	0.00020536	0.000172058	0.00022201	0.00023311	0.000166508	0.000177608	0.000133206	0.000194258	0.00021646	0.00014429	0.000149856	0.000188708	0.000155407	0.000155407	0.000127656	0.000155406	0.000183159	0.000155415	0.000127656	0.000166508	0.000199809	0.000238669	0.000149856	0.000172057	0.000160958	0.00023311	0.00020536	0.000194261	0.000166508	0.00019981	0.000183157	0.000188708	0.000238669	0.00020536	0.000194251
491842	0.002	0.000241933	0.000148239	0.000126294	0.000164709	0.000120787	0.000175698	0.000340666	0.010501559	0.050876344	0.000313183	0.451089348	0.001473961	0.001702261	0.000214278	0.00041796	0.970220611	0.005216561	0.018645631	0.000479158	0.000390541	0.000170233	0.000313368	0.0003242	0.000886509	0.000472898	0.001063593	0.0002803	0.000186687	0.000456299	0.00028014	0.000159218	0.000192169	0.000175706	0.043374477	0.000241608	0.000456147	0.00021413	0.001617224	0.000258113	0.000522239	0.000208631	0.000241574	0.000197651	0.000142748	0.000181212	0.000131767	0.000153729	0.000159218	8.78E-05	0.000230618	0.000159226	0.000307516	0.000192193	0.000263568	0.000137257	0.000164709	0.000148238	0.000181181	0.000153729	0.00018667	0.0001702	0.00021413	0.000126277	0.00018667	0.000175681	0.000263569	0.00017569	0.000203142	0.000142748	0.000192161	0.000126277	0.000252597	0.000148238	0.000208631	0.000197652	0.00018667	0.000214121	0.000186672	0.000181179	0.000219613	0.000170233	0.00017569	0.000164709	0.00017569	0.000269058	0.000236082	0.0001702	0.000291184	0.000225103	0.000192161	0.000137257	0.000219612	0.000258052	0.000219612	0.000153729	0.00018667	0.000131767	0.000241574	0.0001702	0.000197651	0.00018667	0.000115296	0.000181179	0.000181172	0.000131767	0.000208631	0.000153712	0.000109806	0.00018667	0.000208623	0.000219636	0.000203142	0.000131767	0.000197642	0.00019216	0.00015372	0.000236117	0.00019216	0.000203142	0.00017569	0.000230602	0.000247064	0.000219612	0.00017569	0.000170199	0.000181179	0.000159218	0.000164709	0.000192161
491843	0.002	0.000268962	0.000177272	0.000125709	0.000154279	0.000131424	0.000171439	0.000268718	0.010729192	0.052771132	0.000446494	0.474153168	0.001522664	0.00183522	0.000200027	0.000475205	0.681361493	0.005350195	0.018666895	0.000389719	0.000371963	0.0002229	0.000394558	0.00038908	0.000876303	0.000434704	0.001060406	0.000234294	0.000211419	0.000589623	0.000331731	0.000205715	0.000154296	0.000194278	0.04484226	0.000257184	0.000491825	0.000182859	0.001764492	0.000222866	0.000434594	0.000200019	0.000314377	0.000148557	0.000159995	0.000154279	0.000148566	0.000205706	0.000177137	0.000194278	0.000251438	0.000159994	0.000251438	0.000199991	0.000154279	0.000137146	0.000154279	0.000211419	0.000131423	0.00018285	0.000262873	0.000159994	0.000171422	0.000199993	0.000217134	0.000222848	0.000308681	0.000177135	0.000297243	0.000154279	0.000217136	0.000199993	0.00030869	0.000262891	0.000280006	0.000194261	0.000251428	0.000228572	0.000142851	0.000234277	0.000171422	0.000182849	0.000205706	9.71E-05	0.000234277	0.000171422	0.000240009	0.000199983	0.000268561	0.000234277	0.000228564	0.000148566	0.000245731	0.000188563	0.000222858	0.000165709	0.000205706	0.00018285	0.000199993	0.000211419	0.000199993	0.0001657	0.000171422	0.000222848	0.000154272	0.00018285	0.000228572	0.000159994	0.000211421	0.000177137	0.000188565	0.000205706	0.000154279	0.000177128	0.000171421	0.000188565	0.000194278	0.000171421	0.000194278	0.000228572	0.000188565	0.000211421	0.000131423	0.000234277	0.000154279	0.000159994	0.000228562	0.000188563	0.000251428	0.000222849
491844	0.002	0.000218724	0.000183749	0.000119134	0.000153864	9.43E-05	0.000109199	0.000283145	0.009460101	0.047362095	0.000327921	0.407015	0.001313333	0.001710515	0.000173733	0.000288267	0.628511063	0.004349994	0.016151601	0.000453095	0.000313179	0.000208589	0.000298032	0.000293106	0.000761303	0.000392611	0.000926254	0.000238349	0.000178696	0.000512115	0.000238349	0.000208493	0.000138995	0.000153872	0.038405051	0.00026817	0.00034271	0.000178696	0.001457004	0.00021345	0.000392442	0.000134017	0.000193654	0.000158834	0.000148907	0.000163799	0.000119126	0.000129053	0.000158833	0.000119126	0.000188626	0.000158833	0.00024821	0.000168762	0.0002284	0.000173726	0.000218437	0.000148907	0.000213441	0.000148909	0.000203507	0.000124089	0.000168762	0.000148907	0.000198544	0.000153872	0.00026809	0.000134002	0.000188617	0.000134017	0.0002085	0.000104235	0.000243261	0.000143944	0.000168763	0.000203507	0.000134017	0.000114162	0.000138965	0.000124082	0.000183653	0.00012409	0.000168776	0.00020847	0.000158827	0.000193587	0.00019358	0.000163797	0.000183681	0.000124082	0.000143943	0.000143944	0.000213441	0.000193595	0.000183675	0.000119126	0.000198543	0.000148906	0.000153872	0.000168762	0.000168762	0.00013898	0.000129053	0.000168762	0.000198543	0.000153872	0.000203507	0.000143943	0.000163799	9.43E-05	0.000173724	0.000168762	0.000119126	0.00015387	0.000158834	0.000153842	0.000148909	0.000168762	0.000178689	0.000168762	0.000148901	0.000153855	0.000163797	0.00013898	0.00021845	0.000248187	0.000183653	0.000163797	0.000198543	0.000183653
491845	0.002	0.000259586	0.00015557	0.000139983	0.000150368	0.000145168	0.000155538	0.000280187	0.009684462	0.047586997	0.000352861	0.42619647	0.001303196	0.001739614	0.000223207	0.000353042	0.655390669	0.0045384	0.01699114	0.000426419	0.000269979	0.000238591	0.000363196	0.000306141	0.000717095	0.000420399	0.000993611	0.000264539	0.000119245	0.000472593	0.000269715	0.000171092	0.000202199	0.000165907	0.040586861	0.000228146	0.000415161	0.000150354	0.001642861	0.00027484	0.000420288	0.00020223	0.000290469	7.78E-05	0.000176276	8.81E-05	0.000145168	0.000150355	0.000186645	0.000160721	0.000269664	0.000186645	0.000295732	0.000150354	0.000217769	0.000150352	0.00012443	0.000150352	0.000119245	0.000155538	0.000171091	0.000108876	0.000207384	0.000134799	0.000160723	0.000176276	0.000306032	0.000222945	0.000285215	0.000160715	0.000197023	0.00019183	0.000332001	0.000197014	0.00023333	0.000108876	0.000191822	0.000134798	0.000191829	0.000150352	0.000228138	0.000160721	0.000155538	0.000139983	0.000171092	0.000222954	0.000222945	0.000145168	0.000217752	0.000160721	0.000176276	0.000181484	0.000191829	0.000145168	0.000217761	0.000191829	0.000186654	0.000139985	0.000197015	0.00011406	0.000134799	0.000134799	0.000129614	0.000197014	0.000155507	0.000186645	0.000165907	0.00012443	0.000160721	0.000197014	0.000150354	0.000165907	0.000129614	0.000129614	0.000124423	0.000165883	0.000197014	0.000160721	0.000150352	0.000165907	0.000165907	0.000176276	0.000186645	0.000160721	9.85E-05	0.000212584	0.000155538	0.000160721	0.000171092	0.000155538
491846	0.002	0.000177043	0.000203056	0.000114392	0.000124791	0.000140391	9.88E-05	0.000369505	0.009311105	0.046859999	0.000364337	0.427837996	0.001490933	0.001854365	0.000161188	0.00039568	0.491925748	0.004472798	0.017252158	0.000453904	0.000218717	0.000213232	0.000353913	0.000281007	0.000797576	0.000390333	0.000917963	0.000296576	0.000140389	0.000390433	0.000202809	0.000140391	0.000197587	0.00013519	0.040703706	0.000249846	0.000463231	0.000171596	0.001642786	0.000254806	0.000369384	0.000166388	0.000249606	0.00013519	0.000166388	0.000140391	0.000171587	0.00014559	0.000223617	0.000166388	0.000244414	0.000124784	0.000275621	0.00014559	0.000244392	0.00013519	0.000135175	0.000181987	0.000155989	0.000176787	0.000202786	0.000129975	0.000207985	0.000155989	0.000202786	0.000197595	0.000348564	0.000161189	0.000197595	0.000161189	0.000171588	0.000187186	0.000265207	0.000213202	0.00013519	0.000155989	0.000119576	0.00014559	0.000176787	0.000155989	0.000202786	0.00012999	0.000140391	9.35E-05	0.000140374	0.00014559	0.000197586	0.00013519	0.000187203	0.00013519	0.000155981	0.000181987	0.000176787	0.000150789	0.000166388	0.000213185	0.00014559	0.000176788	0.000166388	0.000207992	0.000119591	0.000171587	0.000155989	0.000218401	0.000155989	0.000166388	0.000176787	0.000140389	0.000161189	0.000176788	0.000181986	0.000187186	0.000223584	0.000166388	0.000161189	0.000207985	0.000166388	0.00012999	0.000161188	0.00015079	0.000171596	0.000161188	0.000213185	0.000135183	0.000249583	0.000192385	0.000119576	0.000129984	0.000119591	0.000181972
491847	0.002	0.000179363	0.000137122	0.000179134	0.000115908	0.00014224	0.000121168	0.00036388	0.009692737	0.048369447	0.000432576	0.434570743	0.001366521	0.00195469	0.000158063	0.000321848	0.477593135	0.004629139	0.017328905	0.000391087	0.000316548	0.000226707	0.000274074	0.000279396	0.000824006	0.000416626	0.001121215	0.000316304	0.00016333	0.00040081	0.000221321	0.000168582	0.000115892	0.000163313	0.041877092	0.000258166	0.000427038	0.000142242	0.00156779	0.000226564	0.000427059	0.000252935	0.000252952	0.000152778	0.000184394	0.000184411	0.0001159	0.000179118	0.000194939	0.000136973	0.000237101	0.000147509	0.000252897	0.000194923	0.000231817	0.000136973	0.000179118	0.0001159	0.000152778	0.000126436	0.000168582	0.000136973	0.000184387	0.000173851	0.000184387	0.000189656	0.000274003	0.000189654	0.000252881	0.000231856	0.000194923	0.000173849	0.000295176	0.000158047	0.00020546	0.000179118	0.000158046	0.000136973	0.000158046	0.000142272	0.000194922	0.000168582	0.000168582	0.000194923	0.000152777	0.000179118	0.000173851	0.000194923	0.00020546	0.000189654	0.000200191	0.000121168	0.000179118	0.000158046	0.000216004	0.00024236	0.000184387	0.000242323	0.00014224	0.000158046	0.000163313	0.000179118	0.000189654	0.000173851	0.000200191	0.000184371	0.000173851	0.000142225	0.000231809	0.000136957	0.000147509	0.000126436	0.000168582	0.000152777	0.000194923	0.000173851	0.000142233	0.000147509	0.000189654	0.000184379	0.00015803	0.000163313	0.000194923	0.00021072	0.000184386	0.000184386	0.000184387	0.000163314	0.000184386	0.000184378
491848	0.002	0.000213807	0.000147818	0.000202681	0.000104008	0.000142327	0.00012043	0.000345064	0.010339212	0.050681062	0.000383543	0.454411152	0.001586293	0.001913314	0.000169754	0.000285013	0.48771738	0.004943579	0.01819782	0.000494303	0.000317972	0.000186119	0.000405423	0.000301319	0.000834085	0.000438475	0.001043549	0.000235435	0.000197075	0.000465876	0.000208015	0.00012043	0.000180653	0.000153275	0.043385425	0.000180654	0.000471182	0.000213515	0.001851912	0.000219054	0.000476756	0.000208015	0.000290307	0.000175171	0.000169706	0.000208017	0.00024091	0.000164223	0.000208033	0.000131378	0.000229937	0.000131378	0.000339537	0.000125904	0.000229928	0.00020255	0.000142327	0.000158748	0.000109474	0.0001478	0.00021349	0.000169698	0.000164223	0.000169696	0.000279326	0.000164223	0.0002628	0.0001478	0.000202542	0.000197067	0.000257307	0.000125904	0.00027378	0.000213515	0.000158748	0.00013686	0.000262774	0.00012043	0.000164223	0.000104007	0.000290184	0.000142327	0.000131378	0.000169698	9.85E-05	0.000175171	0.000229912	0.000186119	0.00024636	0.000202541	0.000208017	0.000186119	0.000197067	0.000224446	0.000175163	0.000180644	0.000164223	0.000186119	0.000186129	0.000175171	0.000202541	0.000197067	0.000131378	0.000186119	0.000208024	0.000213489	0.00015875	0.000218965	0.000164223	0.00015875	0.000142327	0.000169696	0.000169696	0.000202542	0.000191594	0.000191586	0.000191594	0.000224438	0.000218989	0.000186119	0.00021349	0.000197067	0.000125896	0.000197067	0.000197059	0.000229912	0.00015875	0.000202542	0.000158748	0.000186119
491849	0.002	0.000235372	0.000180105	0.000135048	0.000135012	0.000100008	0.000175022	0.000300216	0.009685184	0.046063368	0.000270251	0.415021722	0.001337811	0.001778538	0.000135018	0.00034533	0.802396884	0.00446894	0.01651116	0.000421276	0.000310503	0.000240229	0.000350316	0.000295325	0.000751927	0.000400516	0.000938185	0.000220138	0.000185029	0.000460744	0.000180016	0.000155012	0.000145011	0.000195016	0.039450839	0.000265173	0.000380273	0.000160013	0.001696195	0.000210024	0.000410398	0.000140012	0.000210027	0.000150012	0.000120009	0.000165014	0.00017503	0.00012501	0.000170014	0.000130011	0.000240052	0.000175015	0.000270069	0.000235058	0.000220041	0.000145013	0.000145011	0.000110009	0.000170014	0.000160013	0.000130011	9.50E-05	0.000175015	0.000175014	0.000245035	0.000160022	0.00026509	0.00012501	0.000275157	0.000150012	0.000165013	0.000135011	0.000210018	0.000160013	0.000175015	0.00009	0.000160013	0.000135011	0.000235051	0.000140012	0.000185016	0.000150012	0.000140012	0.000160013	0.000160013	0.000185023	0.000170014	0.000210017	0.000170014	0.000220048	0.000150012	0.000175014	0.000180015	0.000145011	0.000130003	0.000140012	0.000180015	0.000160013	0.000100008	0.000145011	0.000195023	0.000150012	0.000185008	0.000170021	0.000155012	0.000175015	0.000165013	0.000175015	0.000170014	0.000190017	0.000140012	0.000170014	0.000159998	0.000145011	0.000150012	0.000139997	0.000190015	0.000135003	0.000185016	0.000170014	0.00012001	0.000260014	0.000160013	0.000190015	0.000200017	0.000175015	0.000210039	0.000215025	0.000195016	0.000135011
491850	0.002	0.000215313	0.000163846	0.000153729	0.000128004	0.000133123	0.000174062	0.000261208	0.009536827	0.047302575	0.000405142	0.421446738	0.001493808	0.001815298	0.000189426	0.000394793	0.661419899	0.004549875	0.016913669	0.000472415	0.000343518	0.000271716	0.000317619	0.00029716	0.000682127	0.000435588	0.000898579	0.000281756	0.000148472	0.000451193	0.000286808	0.000179211	0.000143338	0.000235706	0.039364943	0.000250918	0.000450932	0.000143338	0.001482152	0.000209942	0.000338093	0.000194531	0.000235508	0.000153577	0.000153577	0.000153577	0.0001331	0.0001331	0.000209887	0.000143338	0.000220121	0.00012798	0.000250898	0.000168935	0.000168941	0.000158696	0.000168933	0.000168935	0.000153578	0.000163816	0.000163815	0.000158696	0.000168927	0.000158695	0.000174053	0.000184299	0.000281696	0.000184299	0.000240619	0.000153577	0.000230503	0.000225254	0.000256055	0.000184292	0.000163815	0.000143338	0.000194538	0.000168933	0.00019453	0.000163815	0.00019965	0.000174047	0.000230388	0.000158695	0.000168935	0.000163815	0.000194531	0.000158695	0.000189411	0.000143338	0.000194531	0.000143338	0.000153561	0.000107503	0.00019965	0.000163816	0.00019453	0.000189411	0.000209897	0.000179173	0.000184293	0.000215014	0.000199651	0.000220196	0.000143338	0.000184292	0.000189411	0.000179173	0.000179173	0.000174061	0.000133092	0.000179173	0.00019965	0.000158696	0.000148458	0.00013822	0.000199649	0.000194531	0.000209879	0.000158695	0.000215008	0.000163815	0.000168935	0.000133092	0.000122861	0.000174053	0.000153577	0.000158696	0.000127972	0.000143331
491851	0.002	0.000199896	0.000194654	0.000143335	0.000168946	0.000127977	0.000122858	0.000215027	0.009630222	0.047195547	0.000451121	0.416110522	0.001368985	0.001717127	0.000168953	0.000312678	0.712684192	0.004625532	0.016874385	0.000426078	0.000348679	0.000246084	0.000317608	0.000343255	0.000826405	0.000415086	0.001012003	0.000271403	0.00021504	0.000430733	0.000168938	0.000163812	0.000174058	0.000143335	0.039626823	0.000235544	0.000466345	0.000179167	0.001694659	0.000174049	0.000450995	0.000148454	0.000194519	0.000133096	0.000158692	0.000153573	0.000102382	0.000133096	0.000204764	0.000112605	0.000225264	0.000153573	0.000240623	0.000174049	0.000250867	0.000179167	0.000122858	0.000122858	0.000127978	0.00011262	0.000199668	0.000138216	0.00020989	0.000163811	0.000133096	0.000133081	0.000230376	0.000189407	0.000204772	0.000168929	0.000215247	0.000133096	0.00030215	0.000168929	0.000163811	0.000230374	0.000081898	0.000174049	0.000209883	0.000153573	0.000199645	0.000117739	0.000168929	0.000209913	0.00016893	0.000163811	0.000266262	0.000230367	0.000215025	0.000174049	0.00020989	0.000148453	0.000143335	0.0002355	0.000158692	0.000204763	0.000194526	0.000174049	0.000168929	0.00019966	0.000163811	0.000153573	0.000174049	0.000127961	0.00022012	0.000158692	0.000179169	0.000250859	0.000245731	0.000127977	0.000168921	0.000194525	0.000174049	0.000158691	0.000189405	0.000189405	0.000168929	0.000163811	0.000184279	0.000143335	0.000179167	0.000133095	0.000194525	0.000148454	0.000179184	0.000184287	0.000199645	0.000158691	0.000199645	0.000194526
491852	0.002	0.000170009	0.00014411	0.000144063	0.000149192	0.000118325	0.000118325	0.000267667	0.009953647	0.048064783	0.000375905	0.419323268	0.001469442	0.001797957	0.00017493	0.000355385	0.660109556	0.004685568	0.017463508	0.000361186	0.000355522	0.00018529	0.000319145	0.000375848	0.000799349	0.000427465	0.000991031	0.000257301	0.000144056	0.000411954	0.000267659	0.00022124	0.000159481	0.000195516	0.040178527	0.000216126	0.000504781	0.000138903	0.001573103	0.000190372	0.000386116	0.000128614	0.000272717	0.000123469	0.000190342	0.000138903	0.00011831	0.000164611	0.00021095	0.000128614	0.000303646	0.000133759	0.000277865	0.000185204	0.000149192	0.000185212	0.000154322	0.000144048	0.000138903	0.000164649	0.000195501	0.000113181	0.000185204	0.000133759	0.000149192	0.000128614	0.000262433	0.000144048	0.000236681	0.000185213	0.000174915	0.000128592	0.000277877	0.000174923	0.000216071	0.000133751	0.000164618	0.000154337	0.000190349	0.000159481	0.000205782	0.000195487	0.000195493	0.000138903	0.000164626	0.000174915	0.000210927	0.000231513	0.000190349	0.000159481	0.000200638	0.000216073	0.000221216	0.000133759	0.000200638	0.000133759	0.000123469	0.000164626	0.000138912	0.000159482	0.000144048	0.000159482	0.000149193	0.000154337	0.000190349	0.000190349	0.000195493	0.000133759	0.00014404	0.000118325	0.000149192	0.000164626	0.000190348	0.000185204	0.000159481	0.000149192	0.000174915	0.000190349	0.000159481	0.000164626	0.00019034	0.000226376	0.000190348	0.000164618	0.000190348	0.000133759	0.000154337	0.00016977	0.000138903	0.00024694
491853	0.002	0.000274522	0.000188483	0.000188491	0.000182747	0.000125639	0.000159904	0.000262797	0.010828384	0.052514436	0.000388748	0.468917435	0.001654657	0.001938009	0.000217049	0.000360305	1.113074039	0.005390696	0.018755899	0.000544219	0.000297401	0.000228502	0.000365815	0.000325809	0.000772623	0.000377264	0.001031018	0.000245652	0.000165614	0.000371591	0.000291323	0.000217012	0.000148499	0.000199879	0.045350518	0.000228444	0.000525973	0.000297033	0.001555297	0.000228434	0.000497372	0.000171326	0.000234162	0.000171326	0.000239882	0.000159904	0.000188493	0.000211302	0.000171326	0.000182747	0.000228452	0.000154184	0.000291323	0.000159904	0.000177011	0.000205607	0.000171326	0.000159904	0.000171326	0.000177037	0.00012563	0.000102795	0.000217013	0.000148482	0.000217012	0.000171326	0.000297077	0.000148482	0.000262725	0.000182747	0.000268427	0.000165615	0.000291349	0.000171317	0.000217012	0.000159904	0.00019988	0.000148482	0.000239882	0.000165614	0.000222725	0.000234154	0.000165614	0.000199879	0.000148474	0.000194169	0.000188459	0.000159904	0.000228434	0.000177037	0.00019988	0.000234145	0.000171326	0.000148465	0.000228426	0.00019988	0.000222722	0.00020559	0.000171326	0.000182747	0.000188457	0.000222723	0.000171326	0.000234145	0.000137052	0.000194169	0.000234145	0.000217013	0.000159904	0.000165598	0.0002113	0.0002113	0.000228435	0.000228435	0.000177036	0.000194169	0.000159904	0.000154192	0.000171326	0.00020559	0.000159904	0.0002113	0.000182747	0.000188459	0.000154192	0.000142754	0.000228434	0.000239874	0.000217012	0.000274138
491854	0.002	0.000215898	0.000160469	0.000125335	0.000115309	0.000115309	0.000155425	0.000255761	0.009442963	0.046656028	0.000416736	0.416929508	0.00154984	0.001574647	0.000170494	0.000265897	0.727381846	0.004794721	0.016377916	0.000462749	0.000341558	0.000280955	0.000366337	0.000275979	0.000814295	0.000331168	0.000935512	0.000225763	0.000180513	0.00045184	0.000185505	0.000250919	0.000155416	0.000170479	0.0390196	0.000295938	0.000511998	0.000145389	0.001446405	0.000180513	0.000512079	0.000170458	0.000215632	0.00019553	0.00016043	0.000125335	0.000135363	0.000115309	0.000145389	0.000125335	0.000235648	0.000120315	0.000295885	0.000145389	0.000225635	0.000195547	0.000185497	0.000125335	0.000170449	0.000115309	0.000215602	0.000145389	0.000180485	0.00016043	0.000175471	0.000170457	0.000265802	0.000120322	0.000210579	0.000180483	0.000210586	0.000175471	0.000300942	0.000160439	0.000245673	0.00016043	0.000165443	0.00016043	0.000150403	0.000150418	0.000155417	0.000150403	0.000200538	0.000130349	9.02E-05	0.000175469	0.000155416	0.000135362	0.000185497	0.000180485	0.000150403	0.000185497	0.000170457	0.000165451	0.000195523	0.000135362	0.000140376	0.000200582	0.000125322	0.000180498	0.000185497	0.000125335	0.000155416	0.000140376	0.000175462	0.000100254	0.000195524	0.000140376	0.000200537	0.000150396	0.000200537	0.000145389	0.000230617	0.000170457	0.000130334	0.000150388	0.000105267	0.000170457	0.000230619	0.000150402	0.000210564	0.000170457	0.00019051	0.000160422	0.000185497	0.000215579	0.000155416	0.00016043	0.000180483	0.000170457
491855	0.002	0.000281891	0.000187665	0.00019352	0.000117279	0.000146599	0.000193589	0.00031097	0.010732775	0.054582001	0.000569809	0.483775574	0.001681704	0.002192483	0.000158327	0.000411104	0.545363247	0.005406932	0.019254108	0.000564651	0.000287702	0.000264185	0.000381497	0.000422563	0.000781411	0.00049322	0.001194519	0.000269789	0.00020524	0.000481553	0.000234577	0.000170055	0.000146616	0.000205275	0.046009735	0.000222876	0.000381343	0.000187673	0.001733294	0.00021112	0.000369699	0.000170056	0.000228713	0.000199375	0.000211103	0.000152463	0.000193512	0.000152455	0.000216985	0.000175919	0.000299125	0.000140736	0.000346084	0.000211104	0.000222823	0.000199375	0.000216967	0.000181782	0.000152463	0.000117271	0.000181775	0.000170056	0.000181782	0.000181784	0.000164183	0.000211103	0.00028738	0.000123143	0.000228695	0.000152456	0.000158327	0.000187647	0.000281569	0.000152463	0.000187647	0.000175919	0.000199375	0.000187647	0.000199376	0.000187647	0.000222823	0.000216967	0.000216967	0.000128999	0.000222831	0.000205256	0.000216967	0.000187647	0.000216967	0.000216967	0.00019351	0.000187647	0.00025216	0.000164191	0.000216967	0.000123144	0.000281499	0.000258024	0.000181793	0.000228694	0.000222839	0.000234567	0.000105542	0.000199375	0.000170056	0.000181782	0.000146599	0.000164174	0.000170055	0.000216967	0.000181782	0.000181782	0.000140735	0.000222831	0.000175919	0.000222832	0.000193501	0.000152455	0.000228695	0.000240425	0.000175919	0.000158319	0.000175919	0.000216969	0.000134863	0.000246286	0.000152463	0.000170055	0.00019351	0.000187647
491856	0.002	0.000229949	0.000170912	0.000138827	0.000122825	0.000165526	0.000197561	0.000315267	0.009898223	0.050119973	0.0003527	0.450879134	0.001466734	0.001872669	0.000165525	0.000277894	0.73177813	0.004822254	0.01769039	0.000476581	0.000256655	0.000218984	0.000331274	0.000368855	0.000770569	0.000475817	0.000974991	0.000202909	0.000128148	0.000368808	0.000186883	0.000160194	0.000138827	0.00010145	0.042025274	0.0002778	0.000470399	0.000197585	0.001616234	0.000170865	0.000347269	0.000133487	0.000234985	0.000144166	0.000186883	0.000176196	0.000165533	0.000154845	0.000186883	0.000160185	0.000197561	0.000133487	0.000277704	0.000160185	0.000261723	0.000154846	0.00019757	0.000181543	0.000133487	0.000160193	0.000208249	0.000144158	0.00021358	0.000165525	0.000197571	0.000165525	0.000309806	0.00021892	0.000202902	0.000197562	0.000149506	0.00010145	0.000250964	0.000133487	0.000192222	0.000176204	0.000202901	0.000202901	0.00021892	0.000165524	0.00025102	0.000224266	0.000197562	0.000154845	0.000186882	0.000186883	0.000218928	0.000122808	0.000218928	0.000197562	0.00019757	0.000149506	0.000170864	0.000186883	0.000213589	0.000202917	0.000202902	0.000208239	0.000240286	0.00022426	0.000149506	0.000197562	0.000170864	0.000144166	0.000144158	0.000154845	0.000186883	0.000144166	0.000213581	0.000181543	0.000181543	0.000154845	0.000234945	0.000192223	0.000170856	0.000165525	0.000149506	0.000197561	0.000181543	0.000186867	0.000154837	0.000154845	0.000224274	0.000144166	0.000154822	0.000149506	0.000117453	0.000144166	0.000218918	0.000170864
491857	0.002	0.000226848	0.000170075	0.000141659	0.000164332	0.000141658	0.000152992	0.000368573	0.010595402	0.052319706	0.000419723	0.462386476	0.001538407	0.001992361	0.000187022	0.000312113	0.882847645	0.004839369	0.017976093	0.00054561	0.000437305	0.000283722	0.000345956	0.000345981	0.000778003	0.00047087	0.001188856	0.000209655	0.000249337	0.00048227	0.000226687	0.000198321	0.000209655	0.000152991	0.043748479	0.000249387	0.000413964	0.00018699	0.001669359	0.000203988	0.000482091	0.000198322	0.000237978	0.000209663	0.000238038	0.000186998	0.000158658	0.000220987	0.000181333	0.000203988	0.000175656	0.000203979	0.000317393	0.000198331	0.000243671	0.00018699	0.00023232	0.000158658	0.000147324	0.000203988	0.000209655	0.000175656	0.00022667	0.000192655	0.000192655	0.000192655	0.000300385	0.000141658	0.000249337	0.00012466	0.00018699	0.00023232	0.00034015	0.000215322	0.000164325	0.000198321	0.000175656	0.000164323	0.000198321	0.000118968	0.000255011	0.000203996	0.00020967	0.000152991	0.000232338	0.000198322	0.000192655	0.000192655	0.000237987	0.000164325	0.000198322	0.000192655	0.000220986	0.000141658	0.000237995	0.000141666	0.000272002	0.000209653	0.00016999	0.000237986	0.000220986	0.00018699	0.000215322	0.000158658	0.000198312	0.000243653	0.000198321	0.000249329	0.000175657	0.000141641	0.000232327	0.000192655	0.000192655	0.000192655	0.000147325	0.000243653	0.000186988	0.000147316	0.000152991	0.00016999	0.000192654	0.000187007	0.000209653	0.00016999	0.000124651	0.00021532	0.000164323	0.000220987	0.00023232	0.000152991
491858	0.002	0.000191874	0.00016727	0.000127745	0.000122831	0.000122846	0.000117941	0.000245797	0.009374033	0.045518553	0.000403322	0.397598283	0.001285078	0.001548347	0.000181856	0.000290191	0.600762956	0.004444269	0.016546213	0.000399162	0.000260785	0.000113078	0.00031966	0.000324511	0.000753667	0.000363947	0.000897171	0.000216282	0.000108092	0.000447892	0.000211358	0.000162138	0.000176899	0.000137571	0.038083901	0.000226084	0.000417986	0.000108091	0.001487163	0.000171972	0.000363904	0.000127745	0.000211336	0.000157232	0.000167052	0.000137571	0.000171964	0.000117918	0.000176877	0.000117918	0.000216184	0.000157224	0.000265355	0.000171964	0.000240802	0.000152319	0.00015231	0.000122824	0.000137571	0.000186703	0.000147398	0.000181791	0.000196537	0.000132659	0.000211292	0.00015231	0.000245693	0.000142484	0.0002457	0.00013265	0.00012776	0.00015231	0.00029493	0.000186711	0.000176877	0.000167051	0.000132657	0.000186703	0.000152312	0.000127745	0.000230939	0.000191617	0.000162138	0.000132657	0.000152312	0.000167052	0.000211292	0.000191617	0.00019653	0.000142484	0.000147398	0.00011791	0.000142484	0.000137571	0.000162138	0.000171963	0.000196531	0.000157224	0.000162137	0.000112998	0.00015231	0.000137571	0.000113005	0.000113005	0.000206358	0.000108092	0.000181791	0.000167051	0.000206358	0.000147398	0.000152303	0.000132657	0.000122816	0.00017687	0.000196531	0.000167051	0.000201444	8.35E-05	0.000157224	0.000142484	0.000171964	0.000127723	0.000191617	0.00015231	0.000157225	0.000157224	0.000162137	0.000122831	0.000137571	0.000108084
491859	0.002	0.000266666	0.000201216	0.00014201	9.47E-05	0.000153844	0.000147928	0.000408596	0.010761007	0.054245027	0.000527609	0.486042441	0.001636204	0.00205705	0.000201207	0.000319832	0.696823228	0.005434474	0.019463324	0.000534209	0.000391122	0.000284444	0.000378927	0.000319815	0.001020607	0.000402789	0.001217508	0.000278244	0.000218966	0.000485871	0.000230766	0.000213059	0.000177512	0.000147928	0.046718567	0.000313686	0.000485635	0.00018343	0.001880817	0.000242602	0.000497497	0.000201182	0.000266403	0.000207097	0.00022485	0.000195263	0.000147926	0.00015976	0.000224878	0.000201171	0.00026037	0.000195263	0.000325504	0.000171594	0.00027222	0.000195264	0.000165678	0.000106508	0.000177512	0.000076913	0.000218931	0.000183428	0.00020118	0.000212998	0.000213014	0.00020118	0.000313686	0.000218932	0.000289972	0.000177512	0.000242599	0.000189346	0.000272222	0.000165669	0.000213032	0.000218931	0.00020118	0.000165678	0.000218932	0.000177512	0.000224848	0.000195263	0.000218932	0.000171594	0.000147926	0.000224848	0.00027812	0.000213014	0.000272284	0.000124259	0.000189346	0.000224848	0.000218931	0.000171596	0.000266268	0.000189337	0.000218934	0.000177512	0.000159762	0.000159735	0.000195264	0.000177512	0.000236674	0.000301816	0.000213014	0.000218931	0.0002426	0.000171586	0.000189346	0.000142009	0.000171594	0.00015976	0.000165678	0.000177512	0.000230766	0.000213023	0.00020118	0.000183428	0.000177512	0.000213014	0.000254417	0.000218932	0.0002426	0.0002426	0.000177512	0.000147926	0.000254434	0.000230748	0.000224857	0.000248516
491860	0.002	0.000178005	0.000172692	0.000126978	0.000121899	0.000096511	0.000147302	0.000248956	0.009423465	0.046634586	0.000396574	0.414284356	0.001358466	0.001806955	0.000162555	0.000289959	0.656554129	0.004691216	0.017020637	0.000458542	0.000264539	0.000198147	0.000259183	0.000299875	0.000707445	0.000432199	0.001039822	0.000193046	0.000172728	0.00040677	0.000248971	0.000172706	0.000116813	0.00013713	0.039633413	0.00028454	0.000452529	0.00017777	0.001666178	0.000182849	0.000467824	0.000147296	0.000315105	0.000137144	0.000208245	0.000147294	0.00020826	0.000162532	0.00017777	0.000162532	0.000238735	0.000198088	0.000228586	0.000152374	0.000284523	0.000126978	0.00011174	0.000121899	0.000157439	0.000223483	0.000187927	0.000187936	0.000187927	0.000162532	0.000198087	8.63E-05	0.000259084	0.000198087	0.000187928	0.000132058	0.000233664	0.000132058	0.000279445	0.000147294	0.000162532	0.000203165	0.000187928	0.00017269	0.000177769	0.000147294	0.000243822	0.000116821	0.000187928	0.000126986	0.000137137	0.000137136	0.000137129	0.000187928	0.00017269	0.000142216	0.000233679	0.000167611	0.000218403	0.000157454	0.000152389	0.00017269	0.00017777	0.000203174	0.000147294	0.000157454	0.000167612	0.000203157	0.000101575	0.000218395	0.000162532	0.000142216	0.000228599	0.00017777	0.000157453	0.000167611	0.000177769	0.000193007	0.000198087	0.000137136	0.000203166	0.000132058	0.000218411	0.000172692	0.000142215	0.000142216	0.000162532	0.000193007	0.00017269	0.000101582	0.000182841	0.000182879	0.000203166	0.000198085	0.000182849	0.000152374
491861	0.002	0.000189233	0.000189046	0.000172799	0.000156632	0.000134999	0.000172799	0.000237657	0.009868639	0.049837686	0.000470372	0.445319978	0.001564703	0.001805587	0.000210639	0.000340688	0.722730766	0.004996212	0.017800801	0.000417085	0.000329776	0.000216047	0.000372851	0.000329678	0.001029245	0.000362138	0.000888143	0.00027556	0.000205232	0.000475713	0.000259481	0.000140399	0.000145799	0.000129599	0.042480418	0.000270042	0.000464931	0.000172799	0.001596411	0.000226816	0.000454091	0.000199815	0.000243024	0.000134999	0.000221415	0.000140399	0.000151199	0.000161999	0.000210625	0.000151199	0.000243016	0.000232213	0.000259265	0.0001296	0.000205198	0.000183599	0.000161999	0.000156615	0.000145799	0.000113399	0.000210591	0.000156598	0.000243008	0.000134999	0.000161999	0.0001674	0.000248473	0.0001674	0.000205208	0.000161999	0.000210623	0.000199799	0.000259216	0.0001458	0.000194399	0.000188999	0.000216	9.18E-05	0.000210591	0.000140391	0.000205198	0.000205224	0.000145799	9.72E-05	0.000145799	0.000210616	0.000280815	0.000134983	0.000167398	0.000210591	0.000183583	0.000205198	0.000134999	0.000216	0.000183599	0.000151198	0.000253798	0.00020519	0.0001566	0.000215998	0.000161999	0.000226808	0.000156598	0.000151199	0.000237598	0.000183599	0.000216008	0.000140399	0.000188999	0.000178198	0.0001836	0.000140399	0.000161975	0.000178199	0.000259207	0.000140399	0.000156616	0.000172799	0.000199799	0.000167398	0.000140391	0.000156598	0.000243007	0.000178199	0.000188998	0.000221399	0.0001566	0.000140399	0.000226798	0.000188999
491862	0.002	0.000247732	0.000142726	0.000152233	0.000123678	0.000166502	0.00018563	0.000299887	0.008970133	0.044903332	0.00036191	0.386009311	0.001243415	0.00167722	0.000147596	0.000281033	0.672325012	0.004127806	0.015359119	0.000357826	0.000262002	0.000228462	0.000371611	0.000252275	0.000801515	0.000409655	0.000959638	0.000156976	0.00013319	0.000404789	0.000218829	0.000185546	0.000152233	0.000133191	0.036879201	0.000266512	0.000366521	0.0001332	0.001545781	0.000180767	0.000376148	0.000128434	0.000214079	0.000128435	0.000156976	0.000161732	0.000123676	0.000109407	0.000152211	0.000142705	0.000237907	0.000099893	0.00022358	0.000166488	0.000166489	0.000128435	0.000199786	0.000185516	0.000176002	0.000133191	0.000185516	0.000123676	0.000166489	0.000176003	0.000242628	0.000128434	0.00025692	0.000137947	0.000218836	9.51E-05	0.000180767	0.000123678	0.000209331	9.04E-05	0.000261732	0.000156975	0.000199816	0.000161732	0.000180766	0.000123656	0.000161733	0.000123678	0.000185516	0.000147461	0.00011892	0.000204544	0.000171246	0.000209315	0.000223606	0.000161732	0.000195037	0.000118913	0.000133191	0.000147461	0.000161718	0.000156976	0.000185516	0.000161733	0.00011892	0.000171253	0.000176003	0.000176002	0.000190267	0.00017126	0.000180759	0.000195037	0.000199793	0.000180759	0.000123678	0.00019028	0.000161732	0.000123678	0.000142705	0.000171246	0.000199786	0.000185516	0.000142705	0.000204544	0.000209309	0.000166488	0.000190273	0.000114164	0.000156975	0.000118913	0.000114163	0.000114164	0.000166489	0.000147461	0.000147441	0.000142705
491863	0.002	0.000205658	0.00017224	0.000133212	0.000122111	0.000138763	0.000133221	0.000327723	0.010443165	0.052713919	0.000372295	0.461205571	0.001383019	0.002104275	0.000205378	0.000338926	0.749206679	0.004856343	0.01851798	0.000473263	0.000333529	0.000233247	0.000377763	0.000388906	0.000856895	0.000472319	0.000979913	0.000238724	0.000188718	0.000500237	0.000205379	0.000122111	0.000194276	0.000160964	0.043019054	0.000272076	0.000511282	0.000177617	0.001590563	0.000177617	0.000388815	0.00020537	0.000222022	0.000155431	0.000194277	0.000172067	0.000194269	0.000222029	0.00020537	0.000149864	0.000244243	0.000166516	0.000260917	0.000188718	0.000222029	0.000249782	0.000155415	0.000183168	0.000166516	0.000138763	0.000210919	0.000172067	0.000210921	0.00011101	0.000155415	0.000122103	0.00026646	0.000166516	0.000238672	0.000160964	0.000233155	0.000205368	0.000249808	0.000222054	0.000160966	0.00022759	0.000210919	0.000166516	0.000194259	0.000199818	0.000238689	0.000172067	0.000194267	0.000194269	0.000133212	0.000255365	0.000188727	0.000160949	0.000260959	0.000138763	0.000194267	0.000149864	0.000122111	0.000222022	0.000144305	0.000160964	0.000205368	0.000155415	0.000160964	0.000205368	0.000210929	0.000172065	0.000227572	0.000188718	0.000199818	0.000194267	0.000160949	0.000166514	0.000199818	0.000199818	0.000172067	0.000177633	0.00020537	0.000160964	0.000205395	0.000183166	0.000172065	0.00020537	0.000172065	0.000149864	0.000210919	0.000227572	0.000172067	0.000199818	0.000188701	0.000127662	0.000160966	0.000177608	0.000155415	0.00020537
491864	0.002	0.000185784	0.000196487	0.000147354	0.000141896	0.000136446	0.000185613	0.00029494	0.010231489	0.051587517	0.000349566	0.446507572	0.00153194	0.001742665	0.000196471	0.000333342	0.538984529	0.005027339	0.017458393	0.00041061	0.000338866	0.000212885	0.000382398	0.000398809	0.000908459	0.00040978	0.001002016	0.000234707	0.000174641	0.000437225	0.000262005	0.000174641	0.000120066	0.000158268	0.042191854	0.000234772	0.00043695	0.000169183	0.001558073	0.000256512	0.000475315	0.000223784	0.000283935	0.000152811	0.000180099	0.000147361	0.000109142	0.000147353	0.000201929	0.000163726	0.000256538	0.000201929	0.000251081	0.000191014	0.000212859	0.000141896	0.000130981	0.000125523	0.000147354	0.000147338	0.000169183	0.000191014	0.000185556	0.000180099	0.000256529	0.000169184	0.000234692	0.000180108	0.000240139	0.000207404	0.000229242	0.000103693	0.000311188	0.000169201	0.000152811	0.000125523	0.000169184	0.000169184	0.000158268	0.000163726	0.000212854	0.000174641	0.000130972	0.000169184	0.000196471	0.00013098	0.000141872	0.000174641	0.000223752	0.00013098	0.000152811	0.000191014	0.000212844	0.00015281	0.000245622	0.000207402	0.000130981	0.000174641	0.000136438	0.000158268	0.000207396	0.000147353	0.000191014	0.000169183	0.000196471	0.000163726	0.000174641	0.000174641	0.00013098	0.000163726	0.000185556	0.000207386	0.000125523	0.000163726	0.000141896	0.000251054	0.000196472	0.000196463	0.000163718	0.000169183	0.000163726	0.000240139	0.000169183	0.000141888	0.000141896	0.000191014	0.000185556	0.00015826	0.000158268	0.000212846
491865	0.002	0.000236898	0.000202996	0.000152064	0.000135169	0.00019713	0.000157714	0.000281857	0.010794075	0.051790412	0.000400335	0.464832221	0.001347381	0.001951533	0.000197206	0.000411774	0.510103275	0.005048587	0.018526163	0.000451909	0.000417685	0.000276323	0.000406159	0.00045103	0.001051005	0.000428463	0.0010283	0.000214034	0.000185892	0.000456836	0.000247971	0.000168961	0.000163372	0.000225325	0.043127509	0.000253561	0.000467865	0.000163328	0.001785097	0.000185849	0.00042853	0.000123905	0.000264791	0.000163328	0.000191489	0.000146433	0.000157697	0.000191488	0.000208386	0.00019713	0.00031549	0.000202753	0.000292909	0.000163328	0.000225289	0.000191489	0.000157689	0.000236545	0.000191489	0.000208394	0.000191489	0.00019712	0.000242203	0.00016333	0.000230931	0.00016333	0.000326788	0.000185858	0.000157697	0.00016333	0.000174594	0.000191489	0.000230922	0.000236545	0.000230912	0.000191489	0.000180225	0.000191507	0.000191482	0.000174592	0.000276029	0.000135177	0.000214018	0.000163328	0.000225289	0.000157697	0.000230914	0.000152064	0.000214017	0.000202753	0.000146425	0.0001408	0.000202753	0.000180225	0.000174592	0.000202753	0.000219651	0.00016333	0.000247836	0.00016333	0.000197122	0.000174592	0.000152064	0.000247834	0.000180225	0.0001408	0.000157697	0.000202753	0.000208377	0.000225266	0.000185858	0.000174594	0.000197122	0.000101359	0.000219641	0.00024781	0.000214017	0.000163328	0.000146433	0.000168961	0.00016333	0.000157697	0.00012952	0.000157697	0.000214017	0.000214018	0.000185858	0.000242178	0.000168961	0.00019712
491866	0.002	0.000163619	0.000138805	0.000158448	0.000143573	8.91E-05	0.00012872	0.00031714	0.009175441	0.045754102	0.000421405	0.407041374	0.001319321	0.001620703	0.000148523	0.000287433	0.700875691	0.004543102	0.016310107	0.000432107	0.000287565	0.000208028	0.000297277	0.000292325	0.000774167	0.000381716	0.000894053	0.000158433	0.00013367	0.000431264	0.000217901	9.90E-05	0.000193168	0.000193095	0.038271977	0.000272389	0.00042117	0.000158432	0.001398436	0.00022778	0.000386502	8.91E-05	0.0001733	0.000108916	0.000183177	0.000153473	0.000103966	0.000123769	0.000158424	0.000113868	0.00018318	0.000143573	0.000237668	0.000153473	0.000163375	0.000178227	0.000183193	0.00012872	0.000108917	0.000138621	0.00012872	0.000148545	0.000183177	0.000173277	0.000168326	0.000173277	0.000277357	0.000173276	0.00019803	0.000108916	0.000207939	0.000143573	0.000207933	0.000168326	0.000242603	0.000168318	0.000247553	0.000168326	0.000158425	0.000148523	0.000217862	0.000163375	0.000168326	0.000158424	0.000118818	0.000188159	0.000153473	0.000198045	0.000138621	0.000123769	0.000168326	0.000143571	0.000207931	0.000148523	0.000168318	0.000103965	0.000113867	0.000158424	0.000113867	0.000153474	0.00019803	0.000168326	0.000148523	0.000198031	0.000183178	0.00013367	0.000143571	0.000143565	0.000217834	0.000158424	0.000153473	0.000158424	0.00019308	0.000198031	0.000168326	0.000148515	0.000183178	0.000178227	0.000198031	0.000138621	0.000153474	0.000143571	0.000158424	0.000118818	0.000143571	0.000128712	0.000153474	0.000103951	0.000232693	0.000153465
491867	0.002	0.000228395	0.000150318	0.000155509	9.33E-05	0.000129576	0.000155492	0.000306021	0.009708065	0.048301523	0.000363238	0.422482887	0.00135499	0.001764664	0.000202195	0.000337358	0.458657367	0.004679443	0.017159586	0.000421199	0.000373793	0.000238731	0.000295639	0.000264462	0.000789701	0.000415134	0.000935926	0.000207355	0.000171041	0.000477634	0.000269645	0.00021253	0.000114028	0.00013476	0.039761131	0.000259218	0.000441009	0.000129576	0.001401146	0.000228072	0.000394169	0.000217689	0.000269607	0.000176255	0.000160667	0.00015031	0.000114027	0.00013476	0.00018659	0.000145126	0.000155492	0.000160675	0.000300745	0.000139943	0.000150309	0.000176232	0.000171042	0.000114028	0.000139944	0.00013476	0.000176226	0.000191773	0.000176226	0.000176226	0.000196958	0.000171041	0.000259194	0.00013476	0.000285124	0.000114027	0.000171042	0.000171042	0.000290362	0.000191782	0.000171041	0.000145118	0.000196957	0.000176223	0.000196957	0.00021769	0.000248911	0.000176224	0.000139943	0.000145126	0.00015031	0.000155492	0.000171041	0.000165858	0.000181408	0.000139943	0.000181408	7.77E-05	0.00021253	0.00015031	0.000145126	0.000150309	0.000176224	0.000155492	0.000155492	0.000207316	0.00011921	0.000145126	0.000171041	0.000155492	0.000160676	0.00013476	0.000212506	0.00011921	0.000171041	0.000124386	0.000196958	0.000145126	0.000191773	0.00020214	0.000165858	0.000196958	0.000150309	0.000119203	0.000191773	0.000181407	0.00020214	0.000233254	0.000228056	0.000196957	0.000196966	0.000207315	0.000186622	0.000150301	0.000171041	0.000150302
491868	0.002	0.00019421	0.000167716	0.000162476	0.000110072	0.000115305	0.000167716	0.000304158	0.00945684	0.04868564	0.000351477	0.423421655	0.001454969	0.001795473	0.000209701	0.000298948	0.722480864	0.004698384	0.017299967	0.000409997	0.000330694	0.000209725	0.000325251	0.000283272	0.000693293	0.000393523	0.001020256	0.000214894	0.00018868	0.000498798	0.000204412	0.000188721	0.00018344	0.000178198	0.040756035	0.000235902	0.000409111	0.000204421	0.001469768	0.000246374	0.000446026	0.000214918	0.000199163	0.00013627	0.000157234	0.000193922	9.96E-05	0.000157234	0.000167715	9.96E-05	0.00021488	0.00024114	0.00025163	0.000151992	0.000241124	0.000183432	0.00014151	0.00013627	0.000131029	0.000125779	0.000157234	0.000172958	0.00018344	0.000188688	0.00018344	0.000157234	0.000225394	0.000241115	0.000204404	0.000204491	0.000209646	0.000141502	0.000209662	0.000162476	0.000199164	0.000162474	0.000167716	0.000131028	0.000214885	0.00014151	0.000209615	0.00018868	0.000146744	9.43E-05	0.000204404	0.000220135	0.000193938	0.000131021	0.000199172	0.000172956	0.000178198	0.000167716	0.000178198	0.000157234	0.000172956	0.00014151	0.00013102	0.000141502	0.000220127	0.000209645	0.000151992	0.000193922	0.000178198	0.00017295	0.000151992	0.00018868	0.000146752	0.000125787	0.000146752	0.000131028	0.000157234	0.000204403	0.000183432	0.000209646	0.000220143	0.000178198	0.000188682	0.000131036	0.00018868	0.00013102	0.000125779	0.000230618	0.000125786	0.000199163	0.000183439	0.000162476	0.000146752	0.000162474	0.000151992	0.000199163
491869	0.002	0.000192906	0.000170651	0.000148619	9.91E-05	0.0001266	0.000143122	0.000280885	0.010460011	0.051137144	0.000413122	0.451837296	0.001416944	0.001868311	0.000209182	0.000297664	0.5044675	0.004841817	0.018312354	0.000425031	0.000358378	0.000225902	0.000297345	0.00027549	0.000755872	0.000402228	0.001054914	0.000220176	0.000148618	0.000479476	0.000253244	0.000115591	0.000170643	0.000198159	0.042033805	0.00028079	0.00053461	0.000242234	0.001694146	0.00019816	0.000446229	0.000247715	0.000258756	0.000170636	0.00018714	0.000110087	0.000143114	0.000137609	0.000181645	0.00017614	0.000286295	0.000154123	0.000247733	0.000247722	0.000181637	0.000181645	0.00021467	0.00017614	0.000148611	0.00017614	0.000192654	0.00013761	0.000170635	0.00017614	0.000203662	0.000170636	0.000280749	0.000209167	0.000154106	0.000143114	0.000236706	0.000187165	0.000313899	0.000214663	0.000170636	0.000187149	0.000154123	0.000165131	0.000280772	0.000137602	0.000203662	0.000126601	0.000159618	0.000181645	0.000132105	0.000159628	0.00025321	0.000192654	0.000198157	0.000198159	0.000159628	0.000154114	0.000170628	0.000121096	0.000165131	0.000143114	0.000209166	0.000137609	0.000231209	0.000159626	0.000159601	0.000154123	0.000231183	0.000247722	0.000192654	0.000236696	0.000203661	0.000187142	0.000231183	0.000181645	0.000192654	0.000165131	0.000192654	0.000159628	0.000165131	0.000148609	0.00017614	0.000187149	0.000121088	0.000198157	0.000187132	0.000247705	0.000209167	0.000192652	0.000154114	0.000220175	0.000198157	0.000209166	0.00017614	0.000181644
491870	0.002	0.000198808	0.000142553	0.000157816	0.000127253	0.000152702	0.000137432	0.000259686	0.009714892	0.046578603	0.000417963	0.41534444	0.001330665	0.001717993	0.00013747	0.000341333	0.451608148	0.004628506	0.016852325	0.000367246	0.000290567	0.000254626	0.00030557	0.000285297	0.000816544	0.000443446	0.000949769	0.000198521	0.000223987	0.000366871	0.000254535	0.000137432	0.000132342	0.000203619	0.039591832	0.000203643	0.000371888	0.000152702	0.001504937	0.000188341	0.000402473	0.000188341	0.000244339	0.000147613	0.000152702	0.000178161	0.000111981	0.000193445	0.000152695	0.000188341	0.000290206	0.000137432	0.000249445	0.000208724	0.000198513	0.000162882	0.000157793	0.000162882	0.000132342	0.000127251	0.000198513	0.000127251	0.00020871	0.000142522	0.000193423	0.000183242	0.000244385	0.000157792	0.000167973	0.000122162	0.000198528	9.67E-05	0.000188364	0.000198512	0.00022397	0.000152702	0.000157792	8.65E-05	0.000157793	0.000122162	0.000122161	0.000147613	0.000142522	0.000122154	0.000157792	0.000137432	0.000178153	0.000147613	0.000147613	0.000162882	0.000178152	0.000173062	0.000198513	0.000157792	0.000183242	0.000162882	0.000152702	0.000127251	0.000162882	0.000157792	0.000157792	0.000162882	0.000178152	0.000208693	0.000111959	0.000203604	0.000213821	0.000147612	0.000132327	0.000132327	0.000147612	0.000198528	0.000147612	0.000152702	0.000173062	0.00023415	0.000229053	0.000167965	0.000229053	0.000157792	0.000203604	0.000157784	0.000193423	0.000183244	0.000147604	0.000178145	0.000157784	0.000198513	0.000142507	0.00019343
491871	0.002	0.000201996	0.000181061	0.000186218	0.000103438	0.000139648	0.000170742	0.000237992	0.009943201	0.048437736	0.000362334	0.421553678	0.001399123	0.001797414	0.000186187	0.000274473	0.614651026	0.004623175	0.016803295	0.000487645	0.000362656	0.000263966	0.000310569	0.000295137	0.000808708	0.000383288	0.000986015	0.000346863	0.000139641	0.000440147	0.000232859	0.000129296	0.000124133	0.000206876	0.040423765	0.000248313	0.000403742	0.000134484	0.001628269	0.000253469	0.000346739	0.000191398	0.000269037	0.000186187	0.000217241	0.000124125	0.000196571	0.000160327	0.000155156	0.000124132	0.000232768	0.0001655	0.000305235	0.000181016	0.000196532	0.000149984	0.000237945	0.000129296	0.000170671	0.000170672	0.000243109	0.000144812	0.000155156	0.000134469	0.000206891	0.000149984	0.000284486	0.000129296	0.000196531	0.000196531	0.000186187	0.000170672	0.000232742	0.0001655	0.000160328	0.000201703	0.000196531	0.000144812	0.000201703	0.000181	0.000170672	0.000129296	0.000144812	0.000129282	0.000191358	0.000175843	0.000217233	0.000170672	0.000253445	0.000181014	0.000170671	0.0001655	0.000196547	0.000191359	0.000196531	0.0001655	0.000175843	0.000186187	0.00013964	0.000160328	0.000196532	0.0001655	0.000237914	0.000253445	0.000170672	0.000160327	0.000212047	0.0001655	0.000175843	0.000196531	0.00013964	0.00013964	0.000134467	0.000217226	0.000149993	0.0001655	0.000206876	0.00021207	0.0001655	0.000144805	0.000181014	0.000149984	0.000175836	0.00013964	0.000160327	0.000170671	0.000191352	0.000170672	0.000155156	0.000170672
491872	0.002	0.000215926	0.000196078	0.000161706	0.000122498	0.000112699	0.000142098	0.000171579	0.009398629	0.045865205	0.000372745	0.400030582	0.001251002	0.001658163	0.000142113	0.000299344	0.428415895	0.004353826	0.01614748	0.000442435	0.000289463	0.000147079	0.000279438	0.000318845	0.000746502	0.000323706	0.000815728	0.000269646	0.000171498	0.000392386	0.000205805	0.000142098	0.000107814	0.000176508	0.037699718	0.0002304	0.000382493	0.000122506	0.001513178	0.000196013	0.000412031	0.000186213	0.000264753	0.000161697	0.000176398	0.000146998	0.000146998	0.000196019	0.000215606	0.000122498	0.000210706	0.000151899	0.000235227	0.000122498	0.000205819	0.000166614	0.000142092	0.000166598	0.000107798	0.000142098	0.000200898	0.000117598	0.000195999	0.000166598	0.000161699	0.000191098	0.000225421	9.31E-05	0.000215606	0.000176399	0.000156792	0.00011267	0.000279415	0.000191098	0.000220534	0.000200914	0.000146998	0.000142098	0.000156799	0.000176398	0.000186198	0.000147006	0.000156798	0.000122498	0.000122498	0.00016662	0.000127398	0.000137199	0.000102899	0.000137199	0.000127399	0.000122498	0.000137184	0.000127399	0.000161697	0.000127399	0.000171498	0.000156798	0.000151899	0.000161691	0.000112699	0.000176398	0.00021562	0.000196049	0.000151898	0.000171498	0.000156798	0.000205797	0.000146997	0.000151898	0.000156798	0.000156783	0.000137199	0.000166598	0.000200913	0.000200897	0.000191098	0.000200898	0.000151898	0.000191098	0.000161699	0.000132299	0.000171498	0.000166598	9.31E-05	0.000146998	0.000181298	0.000171498	0.000215604	0.000171498
491873	0.002	0.000255964	0.000191754	0.000133139	0.000106499	0.000111824	0.000133123	0.000260968	0.009635133	0.049104517	0.000373158	0.445896147	0.001268862	0.001861424	0.000165106	0.000362482	0.459192789	0.004784292	0.017708782	0.000464665	0.000282627	0.000175938	0.000367736	0.00028774	0.000891694	0.000442497	0.001111719	0.000266385	0.000202356	0.000479781	0.000308947	0.000127807	0.000170398	0.000191722	0.041267182	0.000229013	0.000511752	0.000154423	0.001574486	0.000218332	0.000485152	0.000202357	0.000308961	0.000186388	0.000181048	0.000181048	0.000197031	0.000117149	0.000133123	0.000165074	0.000191707	9.58E-05	0.000308911	0.000223687	0.000212998	0.000133123	0.000149099	0.000175724	0.000127799	0.000143773	0.000223663	0.000165074	0.000186374	0.000149099	0.000181048	0.000170398	0.000276938	0.000159748	0.000245044	0.000202348	0.000181048	0.00010115	0.000218347	0.000149099	0.000207672	0.000175723	0.000154431	0.000159748	0.000138448	0.000223679	0.000186366	0.000127791	0.000149099	0.000138449	0.000149099	0.000181048	0.000202348	0.000228982	0.000165073	0.000181049	0.000165073	0.000127807	0.000228982	0.000133093	0.000165074	0.000186374	0.000170398	0.000202349	0.000149099	0.000138449	0.000234305	0.000122458	0.000175724	0.000138449	0.000165066	0.000191706	0.000218347	0.000101174	0.00016505	0.000181049	0.000154423	0.000143773	0.000159747	0.000175723	0.000202356	0.000165073	0.000159748	0.000186372	0.000154424	0.000170398	0.000165066	0.000202348	0.000202348	0.000213006	0.000127798	0.000154423	0.000159748	0.000191698	0.000149099	0.000175724
491874	0.002	0.000259715	0.00013255	0.000138321	0.00011526	0.000103734	0.00011526	0.000311414	0.010874597	0.053958477	0.000380772	0.487983425	0.001722491	0.002131431	0.000172891	0.000404034	0.711038214	0.005007079	0.0188064	0.00041573	0.000334736	0.000207512	0.000322912	0.000473212	0.000878138	0.000478919	0.000994082	0.000230565	0.000144075	0.000426997	0.000236293	0.000195943	0.000190179	0.000155601	0.045214808	0.000351739	0.000461394	0.00027094	0.00153443	0.000230522	0.000461419	0.000207469	0.00029985	0.000178654	0.000259329	0.000126787	0.000201705	0.000213265	0.000219013	0.000138313	0.000236302	0.000207469	0.000305503	0.000149839	0.000230522	0.000149839	0.000184417	0.00021325	0.000155594	0.000184417	0.000236284	0.00019018	0.000242074	0.000172891	0.00018441	0.000115252	0.000299755	0.000144075	0.000218995	0.000138312	0.000219022	0.000178654	0.000345956	0.00019018	0.000259353	0.000115252	0.000236284	0.000126786	0.000167127	0.000161365	0.000265127	0.000138312	0.000195943	0.000161365	0.000184417	0.000201706	0.000167127	0.000190188	0.000190179	0.000132549	0.000207477	0.000218987	0.000190179	0.000207469	0.00014983	0.000253574	0.00022475	0.000213224	0.000201705	0.000155584	0.000138312	0.000201705	0.000167127	0.0002536	0.000201705	0.000149839	0.000265108	0.000144075	0.000195944	0.000155601	0.000138312	0.000149839	0.000230522	0.000184418	0.000126778	0.000161365	0.000201705	0.000218995	0.00016711	0.000155594	0.000259345	0.000155601	0.000190179	0.000195943	0.000253581	0.000236284	0.000172882	0.000218996	0.000207469	0.000167129
491875	0.002	0.000230148	0.000142281	0.000191565	0.000136808	0.000114927	0.000169658	0.000295803	0.010434587	0.050056424	0.000366964	0.455616427	0.001602383	0.001768157	0.00014785	0.000306802	0.641602	0.004572586	0.018037598	0.000450045	0.000323358	0.000224384	0.000454838	0.000317684	0.000839308	0.000504134	0.001054025	0.000240915	0.000158699	0.00048783	0.000224399	0.000197012	0.000147753	0.000164172	0.041942319	0.000235352	0.00043272	0.00016417	0.00173433	0.000290143	0.000339514	0.000207949	0.000180586	0.000142281	0.00020795	0.000175113	0.00016417	0.000147753	0.000186059	0.000175115	0.000186051	0.000164169	0.000306517	0.000202493	0.00021342	0.000235327	0.000191532	0.000158697	0.000109447	0.000169643	0.000142273	0.000180588	0.000191532	0.00016417	0.000251761	0.000158699	0.000312055	0.000120383	0.000213421	0.000131328	0.000175115	0.000218903	0.00023532	0.000235319	0.00016417	0.000147753	0.000202493	0.000158699	0.000175115	0.000131336	0.000251827	0.000235311	0.000218893	0.000153226	0.000175115	0.00021352	0.00016417	0.000207949	0.000224365	0.000175115	0.000191532	0.000158697	0.000175115	0.000213421	0.000246263	0.000103974	0.000147753	0.000186059	0.000180588	0.000153217	0.000191532	0.00016417	0.000186059	0.000186061	0.000202477	0.00014228	0.000202476	0.000191531	0.00026268	0.000120375	0.000191531	0.000180588	0.000175115	0.000169627	0.000142281	0.00017509	0.000224366	0.000180586	0.000186059	0.000191531	0.000169643	0.00016417	0.000207949	0.00016417	0.000186059	0.000207949	0.000153226	0.000207949	0.000197004	0.000142281
491876	0.002	0.000238811	0.000192013	0.000145145	0.000124411	0.000160688	0.000103678	0.000238566	0.009747447	0.047725655	0.000394424	0.425765125	0.00153351	0.002017095	0.000228382	0.000306284	0.658256875	0.004514254	0.017233387	0.000447213	0.000306267	0.000223152	0.000368421	0.000295616	0.000847195	0.000415155	0.001014367	0.000129587	0.000134794	0.000358034	0.000248901	0.000181421	0.00015032	0.000165871	0.040472727	0.000285197	0.000441	0.000233264	0.00148506	0.000165871	0.0004826	0.000238602	0.000181414	0.000134771	0.000207346	0.000129587	0.000186636	0.000171055	0.000207356	0.000129587	0.000274787	0.000238479	0.000285202	0.000186605	0.000207356	0.000150322	0.000165871	0.000160688	0.000171055	0.000155504	0.00019179	0.00011922	0.000228089	0.00018143	0.00023328	0.000186621	0.000254015	0.000176238	0.000217729	0.00015032	0.000186637	0.000171094	0.000212516	0.000191788	0.000243623	0.000103662	0.000165871	0.000165871	0.000160687	0.000114036	0.000212516	0.000176238	0.000222897	0.000139947	0.000160688	0.000196972	0.000191788	0.000181421	0.000176238	0.000186605	0.000165871	0.000150322	0.000176238	0.000171055	0.000191789	0.00019698	0.000119219	0.00011922	0.000129587	0.000176238	0.000222888	0.000103669	0.000134771	0.000207332	0.000202155	0.000145137	0.000186606	0.000165871	0.000217707	0.000160687	0.000176239	0.00015032	0.000160688	0.000134771	0.000150313	0.000212523	0.000165871	0.000186605	0.000181422	0.000165871	0.000155504	0.000171055	0.000181421	0.000165863	0.000129587	0.00015032	0.000202155	0.000176238	0.000155504	0.000171046
491877	0.002	0.000160079	0.000149185	0.00012788	0.000106561	0.000218529	0.000122545	0.000303895	0.010192768	0.049507638	0.000394707	0.435765545	0.00154894	0.001749104	0.000186489	0.000341551	0.892300325	0.004660003	0.017266107	0.00043277	0.000266792	0.000234586	0.000373347	0.000282641	0.000822823	0.000352002	0.000978135	0.000261242	0.000127873	0.000405321	0.000175824	0.00014388	0.000165178	0.000138529	0.041189569	0.000261138	0.000458601	0.000127872	0.001687969	0.000325187	0.000415959	0.000229139	0.000261115	0.000154514	0.000149185	0.000175857	0.000250433	0.000101233	0.000197136	0.000122544	0.000239795	0.0001332	0.000293124	0.000143864	0.000239804	0.000175827	0.000197144	0.000170497	0.000186482	0.000101232	0.000282482	0.000159841	0.000159842	0.000122544	0.000186497	0.000149177	0.000261107	0.00018114	0.000223778	0.000154504	0.00021313	0.000159841	0.000330553	0.000175824	0.000175826	0.00016517	0.000181153	0.000159841	0.000191809	0.000175824	0.00018648	0.000202465	0.000149185	0.000138529	0.000181153	0.000239769	0.00027709	0.000207793	0.000218459	0.000149185	0.00018648	0.000181153	0.0001332	0.00016516	0.000175824	0.0001332	0.000165168	0.000197137	0.000149185	0.000181161	0.000154514	0.000186482	0.000143856	0.000197137	0.000165168	0.000191811	0.000170489	0.000149185	0.000218449	0.000143856	0.000159841	0.000159841	0.000149185	0.000143856	9.05E-05	0.000197136	0.000191833	0.000143848	0.000197137	0.000197129	0.000138521	0.000202465	0.000218449	0.000197136	0.000175824	0.000181153	0.000159841	0.000175816	0.000197137	0.00018648
491878	0.002	0.000197961	0.00010984	0.000153762	0.000131821	0.000131789	0.000170261	0.000362689	0.010090987	0.050943663	0.000379317	0.450212148	0.001618751	0.001925834	0.000192217	0.000313362	0.632930516	0.005096724	0.017135768	0.000457146	0.000396304	0.000214215	0.000324321	0.00030215	0.000891762	0.000483927	0.00098564	0.000214288	0.000170228	0.000395712	0.00028011	0.000170227	0.000164736	0.000192209	0.042386609	0.000280194	0.000450684	0.00018121	0.001662305	0.000225149	0.000368176	0.000214182	0.00024164	0.000175719	0.00018121	0.000131789	0.000225164	0.000241647	0.000175719	0.000164736	0.000197693	0.00022514	0.000269105	0.000186701	0.000252637	0.000115315	0.000175719	0.000181219	0.00024163	0.000153762	0.000203175	0.000170228	0.000175719	0.000159254	0.000241639	0.000181209	0.000346064	0.000186717	0.00024163	0.000164713	0.000269077	0.000148239	0.000307617	0.000159246	0.000241639	0.000186701	0.00023063	0.000164728	0.000214156	0.000170227	0.000214157	0.000159244	0.000115315	0.00014277	0.000197685	0.000208665	0.00018121	0.00014277	0.000302067	0.000142763	0.00022514	0.000164736	0.000225138	0.000131789	0.000181177	0.000126297	0.000164712	0.000131789	0.000153754	0.000192193	0.00013728	0.000208665	0.000219648	0.000170227	0.000142772	0.00018121	0.000214156	0.000153754	0.000219666	0.000230632	0.000197683	0.000186719	0.000159244	0.000186701	0.000164736	0.000197683	0.000208665	0.000153754	0.000214157	0.000164736	0.000186701	0.000192193	0.000164736	0.000197683	0.00022514	0.000181209	0.000186701	0.000197683	0.000148262	0.000192191
491879	0.002	0.00024535	0.000194932	0.000139211	0.000111356	0.00012806	0.000155899	0.000373341	0.010136264	0.051741288	0.000390382	0.457335872	0.001500813	0.001809983	0.00020045	0.000412569	0.541246299	0.005237	0.018188933	0.000435551	0.000351355	0.000256327	0.000278524	0.000217161	0.000881962	0.000496122	0.001100584	0.000267355	0.00015033	0.000501817	0.000189305	0.000206009	0.000144755	0.000189305	0.04339834	0.000272907	0.000535152	0.00021166	0.001629015	0.000211576	0.000389983	0.000133628	0.000233857	0.000128059	0.000172603	0.000144763	0.000194872	0.000167034	0.00017817	0.00015033	0.00020601	0.00012806	0.000206019	0.000183738	0.000222713	0.000189305	0.000144763	0.000128059	0.000122491	0.000133627	0.000211576	0.000200441	0.000144763	0.000128059	0.000194874	0.00015033	0.000228297	0.000116923	0.000217145	0.000122483	0.000200441	0.000178161	0.000278409	0.000183737	0.000200442	0.000222712	0.000139195	0.000133627	0.000183737	0.000172603	0.000267313	0.000233856	0.000139178	0.000139195	0.00015033	0.00022832	0.000217145	0.000155915	0.000189307	0.000150332	0.000172603	0.000133693	0.000300812	0.000122491	0.000222712	0.000206008	0.000183739	0.000217143	0.000244991	0.000161457	0.000155899	0.000183737	0.000167033	0.000189305	0.000183738	0.000139195	0.000133627	0.000167034	0.000161466	0.00017817	0.000217145	0.000116915	0.000183737	0.000183737	0.000194874	0.00017817	0.00015033	0.000144755	0.000206009	0.000194874	0.00022828	0.000139186	0.000133627	0.00025612	0.000144746	0.000155899	0.000256118	0.00017817	0.000161466	0.00015584
491880	0.002	0.000249629	0.000179709	0.000133319	0.000173894	0.000133328	0.000156506	0.000365452	0.010967483	0.053469459	0.000423529	0.482701185	0.001474958	0.002131572	0.000255106	0.000348274	0.76744425	0.005090141	0.018664168	0.000587831	0.000365724	0.000208759	0.000475733	0.00033054	0.000894882	0.000429517	0.001105087	0.000278429	0.000139116	0.000475985	0.00023769	0.00017969	0.000173894	0.000168097	0.045135088	0.000255151	0.000452529	0.000249257	0.001572826	0.00019708	0.000562868	0.00019708	0.000226064	0.000214468	0.000162294	0.000139115	0.000173911	0.000237673	0.000156506	0.000208699	0.000237655	0.000191267	0.000307265	0.0002203	0.000260884	0.000115929	0.000191284	0.000139116	0.000208674	0.000202884	0.000260858	0.000220267	0.000185487	0.000168097	0.000226038	0.000162301	0.000289859	0.000191284	0.000226073	0.00022608	0.000226063	0.000173894	0.000336317	0.000185487	0.000202867	0.000191284	0.000202897	0.000173894	0.000191284	0.00017969	0.00021447	0.000162301	0.00017969	0.000191283	0.000185487	0.000168088	0.000266656	0.000220265	0.000260869	0.00021447	0.000173894	0.000168097	0.000156504	0.000156506	0.000220276	0.000156504	0.000226061	0.000173894	0.000191283	0.000127514	0.00019708	0.000179691	0.00019708	0.000173894	0.000185487	0.000127522	0.000173894	0.000202877	0.00021447	0.000173894	0.000185478	0.000220265	0.000150708	0.000191284	0.000156487	0.000208673	0.000185487	0.000237655	0.000231858	0.000179691	0.000208673	0.000191284	0.000144895	0.000185487	0.000173894	0.000231858	0.000168097	0.000237655	0.000284027	0.000220265
491881	0.002	0.000193377	0.00021606	0.000170373	0.000153344	7.38E-05	0.000176062	0.000295494	0.010754491	0.052493797	0.000352441	0.463481306	0.001524535	0.001933589	0.000136307	0.000369671	0.526433767	0.004957451	0.018875955	0.000444083	0.000324192	0.000255679	0.000392209	0.000380825	0.000911206	0.000397916	0.001156918	0.000255713	0.000198769	0.000574571	0.000227191	0.00018742	0.000164694	0.000141977	0.043870497	0.000278354	0.000494492	0.000232861	0.001564234	0.000204466	0.000477502	0.000136298	0.000358033	0.000181731	0.000181731	0.000238522	0.000176035	0.000141977	0.000238532	0.000198768	0.000170373	0.000159015	0.000278329	0.000170373	0.000215806	0.000136299	0.000187411	0.000181731	0.000153335	0.000215814	0.000204448	0.00019309	0.000244227	0.000141977	0.000176052	0.000181731	0.00027833	0.000176052	0.000170373	0.000130619	0.000153337	0.000130611	0.000283973	0.00019309	0.000181731	0.0001363	0.000221486	0.000147657	0.000130619	0.000159015	0.000204448	0.00013062	0.00019309	0.000119253	0.000164694	0.000159024	0.000232844	0.000119253	0.000227172	0.000198771	0.00019309	0.000181731	0.000176052	0.000147657	0.000153335	0.00019309	0.000210127	0.000176053	0.000130602	0.000141977	0.000164695	0.00019309	0.000181731	0.00024422	0.00019309	0.000147657	0.000124941	0.000204456	0.000210127	0.000227165	0.000176053	0.000210127	0.000204448	0.000176052	0.000159015	0.00018741	0.000130619	0.000141977	0.00019309	0.000210127	0.000210129	0.000147657	0.000181731	0.000227164	0.000215806	0.000153337	0.000170373	0.000210127	0.000147649	0.00013629
491882	0.002	0.000189612	0.000194931	0.000155926	0.00013365	0.000122514	0.000161503	0.00033994	0.010241726	0.050910696	0.000445937	0.460802046	0.001602411	0.001884705	0.000172715	0.000329057	0.493492844	0.004984644	0.018153027	0.000536384	0.000323456	0.000234016	0.00040134	0.000306528	0.000781283	0.000423725	0.001089467	0.000267343	0.000189346	0.000362354	0.000211639	0.000217249	0.000172673	0.00013365	0.043536707	0.000323117	0.000406815	0.000144788	0.001747916	0.000161495	0.000563183	0.000194914	0.000234039	0.000161494	0.000167063	0.000133651	0.000128082	0.000172633	0.000211614	0.000161494	0.000217174	0.00022275	0.000261767	0.000183769	0.000295271	0.000233888	0.000155926	0.000139219	0.000228321	0.000206045	0.000194907	0.000150349	0.000200475	0.000178201	0.00022275	0.000200475	0.000328683	0.000189338	0.000189338	0.00018377	0.00022275	0.000200477	0.000395646	0.000189338	0.000183769	0.000217189	0.000239467	0.000155917	0.00022275	0.000161495	0.000217182	0.000206044	0.000172631	0.000206045	0.000139219	0.000200475	0.000228328	0.000161494	0.000239466	0.000150356	0.000167048	0.000194924	0.000172631	0.000217216	0.000167071	0.000200477	0.000200475	0.000178201	0.000178201	0.000167063	0.000189338	0.000167073	0.000150348	0.000189338	0.000233888	0.000172631	0.000250595	0.000128081	0.000206045	0.000189339	0.000155934	0.000133643	0.000206037	0.000155926	8.91E-05	0.000200475	0.00018377	0.000150348	0.000172631	0.000167063	0.000167063	0.000178201	0.000217182	0.000239457	0.000194907	0.000194906	0.000206045	0.00013921	0.000172631	0.000167063
491883	0.002	0.000251435	0.000158464	0.000180131	0.000130988	0.000141903	0.000218329	0.000349548	0.010008175	0.0515833	0.000464605	0.444187979	0.001470753	0.001769372	0.000218361	0.000311497	0.803030344	0.005215381	0.017914458	0.000459956	0.000371768	0.000202119	0.000338633	0.000365944	0.000853479	0.000360522	0.000974376	0.000256551	0.000169191	0.000448138	0.000245625	0.000136445	0.000147368	0.000152818	0.041591612	0.000300298	0.000568406	0.000202029	0.001840103	0.000185565	0.000453449	0.000180108	0.000251068	0.000141903	0.000185573	0.000152818	0.000212854	0.000174649	0.000212864	0.000136445	0.000322135	0.000185566	0.00031118	0.000240168	0.000289397	0.000251074	0.000152818	0.000218313	0.000169184	0.000191022	0.000234694	0.000136446	0.000180108	0.000114613	0.000196482	0.000152818	0.000278416	0.000191023	0.000245617	0.000180132	0.00019648	0.000185573	0.000273005	0.000141903	0.000212854	0.000180108	0.000169192	0.000169183	0.000158276	0.000218337	0.000174641	0.00014736	0.000207396	0.000136445	0.000191015	0.000136445	0.000207397	0.000152818	0.000278388	0.000191022	0.000163734	0.000125529	0.000147352	0.000158277	0.000152802	0.000185565	0.000141903	0.000163734	0.000212863	0.000163734	0.000201939	0.000169184	0.000163734	0.000234703	0.000152818	0.000130987	0.000185565	0.000174641	0.000152818	0.000207396	0.000212863	0.000130979	0.000136445	0.000191023	0.000174649	0.000251059	0.000212853	0.000223769	0.000240151	0.000163734	0.000163734	0.000120071	0.000191022	0.000125521	0.000191023	0.000174649	0.000169191	0.000169191	0.000267466	0.000201939
491884	0.002	0.000284508	0.000173995	0.000173934	0.000121735	0.000133329	0.000168112	0.000353832	0.010677014	0.053268787	0.000493669	0.467831687	0.001596932	0.001886175	0.000237752	0.000400615	0.690418611	0.00512829	0.019338905	0.000511655	0.00044711	0.000237777	0.000417801	0.000342229	0.000900743	0.000365504	0.001023188	0.000231924	0.000139126	0.000528406	0.000347895	0.000243498	0.000173909	0.000127532	0.04479178	0.000278505	0.000499051	0.000179705	0.001684431	0.000278333	0.00052808	0.000220284	0.000208707	0.000115938	0.000156525	0.000173908	0.000226072	0.000156525	0.00024347	0.000185502	0.000313149	0.000162323	0.000371181	0.00015072	0.000191298	0.000179704	0.000208691	0.00015072	0.000162314	0.000185502	0.000226081	0.000191298	0.000226081	0.000139126	0.000214485	0.000144923	0.000272457	0.000208691	0.000226089	0.000208699	0.000191298	0.000156517	0.000272473	0.000162314	0.0002551	0.000173899	0.000173908	0.000173908	0.000185503	0.000133329	0.000173899	0.00016811	0.000139126	0.000185502	0.00015072	0.00015072	0.000226089	0.000197097	0.000284058	0.000133329	0.000144924	0.000173891	0.000139127	8.69E-05	0.000173908	0.000202892	0.000231877	0.000173908	0.000179704	0.000179705	0.000208689	0.000231878	0.000208689	0.000226081	0.000197095	0.000220283	0.000179704	0.000139136	0.00026086	0.000249277	0.000202893	0.000191282	0.000243462	0.000179704	0.000173908	0.000168112	0.000202892	0.000168112	0.000179704	0.000197095	0.000168103	0.000185502	0.000179705	0.000197095	0.000231877	0.000179705	0.00013332	0.000260862	0.000197095	0.000278278
491885	0.002	0.000261313	0.000150057	0.000122153	0.000122153	0.000161022	0.000189006	0.000277757	0.01059221	0.051628084	0.000377872	0.458921541	0.001485999	0.001991863	0.000155469	0.000350295	0.500019407	0.005051345	0.017881758	0.000395342	0.000261354	0.000261206	0.000350146	0.000377946	0.000795814	0.000416835	0.001063989	0.000288877	0.000138811	0.000483723	0.000183231	0.000194394	0.000166573	0.000177678	0.04270585	0.00028336	0.000405642	0.000177678	0.001517757	0.000199914	0.000500324	0.000222097	0.000227659	0.000155469	0.000249878	0.000149909	0.000127706	0.000233245	0.000188775	0.000161037	0.000238757	0.000138811	0.000272132	0.000210993	0.000261001	0.000172125	0.000199888	0.000122154	0.000172126	0.000199888	0.00016102	0.000144339	0.000238755	0.000172135	0.000227675	0.000133258	0.000294364	0.000188783	0.000210995	0.000177678	0.000244332	0.000216562	0.000216539	0.000205449	0.000172125	0.000133242	0.000194336	0.00016102	0.000166573	0.000210993	0.000260973	0.000127706	0.000177678	0.000122154	0.000183231	0.000188783	0.000211009	0.000205441	0.000249885	0.000188783	0.000210993	0.000172108	0.000177678	0.000205439	0.000216546	0.000172125	0.000138811	0.000233185	0.000161022	0.000194336	0.000172126	0.000194335	0.000205439	0.000233219	0.000194336	0.000199888	0.000149917	0.000211001	0.000227649	0.000149917	0.000177678	0.000177678	0.000260981	0.000144364	0.000133258	0.000205439	0.000222107	0.000138804	0.000166565	0.000149915	0.000172126	0.000211009	0.000172126	0.000177678	0.000122154	0.00018323	0.000166565	0.000205441	0.000205432	0.000222097
491886	0.002	0.000218652	0.00014192	0.000125537	9.28E-05	0.000130995	0.00016921	0.00033862	0.010169827	0.04946482	0.000431645	0.444534076	0.001344486	0.001791556	0.000169218	0.000448347	0.886759826	0.005072868	0.017835705	0.000388415	0.000300637	0.000185593	0.000355101	0.000289488	0.000820652	0.000404317	0.001277171	0.000382423	0.000152828	0.000470006	0.000191035	0.000158285	0.000169201	0.000158285	0.04207545	0.000294911	0.000442444	0.000130995	0.001735128	0.000256584	0.000409637	0.00015282	0.000229244	0.000152826	0.00014737	0.000147369	0.000163744	0.000212867	0.000201961	0.000147369	0.000256566	0.000120079	0.000234709	0.000185576	0.000196478	0.00017466	0.000212892	0.000120078	0.00017466	0.000103704	0.000141912	0.000120079	0.000185576	0.000163744	0.000158295	0.000130995	0.000289414	0.000158285	0.000196495	0.000130979	0.0002238	0.000147377	0.000245626	0.000180119	0.000163744	0.000185585	0.000163744	0.00025654	0.000185576	0.000163744	0.000272907	0.000163744	0.000141912	0.00016921	0.000240183	0.000147369	0.000152828	0.000201959	0.000272949	0.000130995	0.000191035	0.000152828	0.000207409	0.000196493	0.000196493	0.000141912	0.000136453	0.000141912	0.00017466	0.00017466	0.000201951	0.000152828	0.000191035	0.00020195	0.000196493	0.000201951	0.000180119	0.000158287	0.000245616	0.000125529	0.000158285	0.000169201	0.000136437	0.000163744	0.00017466	0.000245616	0.000191035	0.00017466	0.000180119	0.000130995	0.000218325	0.000163744	0.000180118	0.000207409	0.000201951	0.000251082	0.00017466	0.000169201	0.000185576	0.000174659
491887	0.002	0.000244059	0.000151627	0.000211277	0.000119136	0.000200406	0.000194973	0.00039571	0.010053172	0.050468922	0.000303494	0.446147294	0.001536661	0.001909122	0.000194949	0.000395893	0.673110488	0.005254267	0.017771318	0.000472583	0.000395944	0.000238329	0.000373971	0.000292653	0.000901303	0.000569568	0.000999539	0.00027095	0.000129966	0.000509906	0.000308794	0.000173288	0.000129967	0.000200373	0.04177267	0.000270804	0.000477046	0.000178703	0.001765208	0.000157034	0.000395579	0.000167872	0.000249127	0.000129966	0.000108305	0.000135381	0.000146213	0.000173288	0.000157027	0.000119135	0.000178703	0.000129966	0.00023828	0.000173288	0.000194949	0.000140813	0.000216611	0.000157035	0.000178703	0.000200365	0.000178704	0.000140797	0.000189543	0.000157042	0.000259949	0.00017328	0.000390112	0.000222026	0.000205804	0.000173288	0.000222042	0.000167874	0.000287084	0.000119136	0.000194949	0.000146213	0.000200365	0.000167864	0.000167882	0.000162458	0.000270796	0.00020578	0.000189535	0.000222019	0.000108297	0.000184119	0.00021661	0.000189535	0.000216652	0.000157042	0.000194949	0.000167872	0.000173288	9.21E-05	0.000194949	0.000173288	0.00020578	0.000238297	0.000211195	0.000151627	0.000189535	0.000157043	0.000146212	0.000178696	0.000227442	0.000173288	0.00011372	0.000178687	0.000178703	0.000178704	0.000157042	0.000178704	0.000157027	0.000146212	0.000200374	0.000184119	0.000189533	0.000189535	0.000151627	0.000200366	0.00021661	0.000162458	0.00022744	0.00020578	0.000140797	0.000135381	0.000140797	0.00016245	0.000200365	0.000205771
491888	0.002	0.000275876	0.000200026	9.18E-05	0.000156632	0.000135027	0.000167467	0.000345859	0.009913702	0.049969728	0.000302733	0.446040061	0.001401509	0.001795271	0.000167491	0.000308123	0.864281332	0.005166104	0.018150793	0.000438925	0.000422061	0.000243363	0.000362273	0.000210781	0.000790294	0.000476006	0.000975315	0.000194447	0.000194439	0.000443338	0.000237714	0.000151231	0.000205257	0.000178235	0.04085961	0.000297203	0.000454093	0.000145829	0.001870512	0.000205243	0.000508327	0.000172835	0.000329654	0.000178237	0.000156632	0.000124225	0.000167435	0.000183637	0.000226854	0.000167433	0.000297176	0.000189039	0.000275508	0.000216051	0.000259326	0.000129626	0.000194439	0.000189047	0.000205241	0.000140437	0.000172835	0.000167433	0.000205249	0.000194463	0.000189039	0.000135027	0.000221399	0.000199841	0.000194439	0.000178237	0.000183645	0.000129626	0.000270071	0.000199881	0.000205259	0.000210651	0.000205233	0.000194439	0.000210643	0.000129626	0.000210643	0.000178235	0.000178235	0.000113422	0.000162033	0.000183655	0.000189039	0.000124225	0.000259269	0.000194439	0.000199841	0.000172835	0.000167433	0.000162033	0.000162017	0.000140429	0.000199841	0.000140429	0.000167435	0.000167433	0.000156631	0.000189039	0.000162025	0.000232247	0.000199841	0.000140421	0.000167433	0.000194439	0.000248451	0.000199841	0.000118824	0.000156608	0.000183637	0.000167433	0.000221445	0.000189037	0.000167433	0.000210643	0.000183629	0.000172835	0.000156631	0.000194439	0.000189037	0.000199841	0.000221421	0.000118825	0.000172835	0.000221437	0.000183637	0.000183637
491889	0.002	0.000202269	0.000240416	0.000147358	0.000163731	0.0001419	0.000180104	0.000262079	0.010411064	0.049922267	0.00042067	0.445775795	0.001537351	0.001753231	0.000229394	0.000344075	0.491253193	0.005168376	0.017999796	0.000492749	0.000377163	0.000245882	0.00034414	0.000311261	0.000930513	0.000376909	0.001018481	0.000262109	0.000191036	0.000426155	0.000218333	0.000218544	0.000152815	0.000136466	0.042462377	0.000256781	0.00050809	0.000136442	0.001591225	0.000229232	0.000453447	0.000169181	0.000262004	0.000147357	0.000174672	0.000152815	0.000152815	0.000158272	0.00021286	0.000207401	0.000218317	0.000147358	0.000311238	0.000223772	0.0002074	0.000196485	0.000174646	0.00019102	0.000180103	0.000174647	0.000201935	0.000201935	0.00022924	0.000180103	0.000256519	0.000201943	0.000283851	0.000174646	0.000174646	0.000169189	0.000169189	0.000180103	0.000207393	0.000152815	0.000147357	0.000174655	0.000185569	0.000185553	0.000185561	0.000163722	0.000180104	0.000212842	0.000163731	0.000158272	0.000180103	0.000169189	0.000185561	0.000152815	0.000212851	0.000152815	0.000163731	0.0001419	0.000152815	0.000136435	0.000201935	0.000130968	0.000218308	0.00024563	0.000147357	0.00019102	0.000136442	0.000180103	0.000169189	0.000240155	0.000196476	0.000212834	0.000229222	0.000174646	0.0001419	0.000163731	0.000174646	0.000103664	0.000196476	0.000180104	0.000229222	0.000136442	0.000185561	0.000185561	0.000174646	0.000185561	0.000212849	0.000136442	0.000229222	0.000147357	0.000136427	0.000229222	0.00021285	0.000185561	0.00019102	0.00021285
491890	0.002	0.000201919	0.000144775	0.000124081	0.000144752	8.79E-05	0.000139581	0.000243186	0.009596546	0.047518876	0.000429668	0.423426388	0.001466063	0.00179182	0.000222385	0.000289774	0.456841032	0.004680167	0.016848001	0.000445951	0.000310639	0.000289883	0.000372654	0.000243185	0.000803234	0.000445261	0.000964598	0.000186118	0.00013959	0.000393253	0.000263787	0.000149922	0.000217127	0.000149921	0.039280856	0.000253352	0.000439838	0.000211964	0.001564874	0.000180941	0.000444979	0.00016543	0.000232661	0.000144752	0.00018094	0.000191278	9.31E-05	0.00017577	0.00016543	0.000129242	0.000212007	0.000134412	0.0002948	0.000139581	0.000175771	0.000206789	0.000191279	0.000155091	0.000129242	0.000129242	0.00017577	0.000196448	0.000227482	0.000124072	0.000206781	0.000196448	0.000294768	0.000180955	0.000206789	0.000160269	0.00017577	0.000139583	0.000274119	0.000139581	0.000118903	0.000144744	0.000155091	0.000149921	0.000144752	0.000129243	0.000144752	0.00016543	0.000186117	0.00016543	0.000134412	0.000118903	0.000180939	0.000170591	0.000217135	0.00016026	0.000155091	0.000191295	0.000134412	0.000134411	0.00018094	0.000139581	0.000118895	0.00016543	0.000155091	0.000160261	0.000222297	0.000134411	0.000149913	0.000196448	0.000144752	0.000196456	0.000129242	0.000180931	0.000139581	0.000103393	0.00014475	0.000118887	0.00017577	0.000170601	0.000191279	0.000232676	0.000149914	0.00016543	0.000211958	0.000155092	0.00016543	0.000155091	0.000155091	0.000139583	0.000180939	0.00015509	8.79E-05	0.000155075	0.00016543	0.00016543
491891	0.002	0.000292964	0.00016372	0.000116942	0.000157856	0.000146155	0.000181242	0.000362716	0.011480814	0.053753193	0.000321792	0.48360651	0.00147556	0.002127082	0.000187079	0.000456731	0.751289499	0.005572254	0.019284098	0.000498359	0.000345441	0.00030424	0.000403763	0.000304139	0.000937964	0.000397923	0.001102948	0.000228064	0.000187087	0.000480057	0.000251457	0.000128617	0.000263288	0.000146156	0.044482084	0.000239704	0.000450496	0.000140309	0.001610071	0.000216328	0.000479826	0.000210463	0.000239704	0.000175386	0.000228011	0.000198771	0.000187079	0.000233848	0.000157838	0.000175385	0.000268988	0.000157847	0.00032163	0.000210474	0.000198773	0.00016954	0.000122771	0.000163694	0.000239705	0.000175386	0.000210463	0.00016954	0.000187079	0.000146155	0.00027481	0.000192924	0.000333342	0.00018707	0.000257252	0.000228003	0.000251414	0.000181225	0.000304109	0.000163694	0.000245568	0.000268925	0.00021631	0.000187079	0.000204618	0.00016954	0.000210465	0.000175386	0.000187079	0.000204618	0.000152002	0.00019877	0.00022802	0.000280635	0.000222164	0.000134454	0.000204617	0.000152002	0.000175386	0.000163694	0.000210465	0.000163694	0.000198762	0.000181232	0.000192917	0.000245549	0.000192926	0.000146137	0.000157847	0.000233825	0.000204634	0.000192908	0.000198771	0.00016954	0.000140308	0.000128555	0.000222156	0.000163694	0.000210463	0.000187079	0.000181233	0.000163694	0.000233848	0.000216309	0.00016954	0.000152002	0.000210463	0.000228003	0.000187079	0.000192924	0.000116924	0.000116915	0.000192924	0.000228001	0.00024554	0.000192926
491892	0.002	0.000178293	0.000112033	0.000203711	0.000122217	0.000122217	0.000132417	0.000295584	0.009556177	0.046842323	0.000402816	0.427423958	0.001475524	0.001666465	0.000157864	0.000356855	0.471216349	0.004446505	0.016428948	0.000439199	0.000316191	0.000229317	0.000310812	0.000310879	0.000858153	0.000387667	0.00103233	0.000270103	0.000178249	0.000413008	0.000234257	0.000152771	0.000142587	0.000137494	0.038312049	0.000259874	0.000366926	0.000152771	0.001510549	0.000132402	0.000371995	0.000157863	0.000234288	0.000112032	0.000203694	0.000168048	0.000162956	0.000147678	0.000178233	0.000101847	0.00023428	0.000122217	0.000244474	0.000198602	0.000213887	0.000132402	0.000132402	0.000152779	0.000152771	0.000147678	0.000188418	0.000137495	0.000188417	0.000127309	0.000224073	0.000162956	0.000239367	0.000142587	0.000203703	0.000162956	0.000198602	0.000127295	0.000229166	0.00019351	0.000173141	0.000178233	0.000142587	0.000122217	0.000168049	0.000142585	0.000183325	0.000127294	0.00019861	0.000162956	0.000168049	0.00021394	0.000168048	0.000173141	0.000132402	0.000137494	0.000152771	0.000137494	0.000137494	0.000152771	0.000168049	0.000142587	0.000157863	0.000142587	0.000229173	0.000132402	0.000234248	0.000162956	0.000168041	0.000218972	0.000188403	0.000142587	0.00016804	0.000152771	0.000112024	0.000162956	0.000188417	0.000203694	0.000162956	0.000127309	0.00020371	0.000208796	0.000137494	0.000183325	0.000178233	0.000198603	0.00021388	0.000122202	0.000188418	0.000188418	0.000178232	0.000183324	0.000198604	0.000173141	0.000198603	0.000127301
491893	0.002	0.000239179	0.00017373	0.000113972	0.000157391	0.000108545	0.000173697	0.000304223	0.010002317	0.050504715	0.000331337	0.450502683	0.001375169	0.002002723	0.000184551	0.000358819	1.037310986	0.004621403	0.017125359	0.000408266	0.000228276	0.000228156	0.000396702	0.00026056	0.000777726	0.000456399	0.00097471	0.000228035	0.000173672	0.000396605	0.000211663	0.000189954	0.000162818	0.000130255	0.041186115	0.000228036	0.000418208	0.000238963	0.001615522	0.000211663	0.000467246	0.000195397	0.000255099	7.05E-05	0.000179099	0.000162818	0.000141109	0.000130271	0.000184528	0.000173672	0.000222526	0.000189953	0.000271424	0.000151963	0.000260566	0.000222534	0.000135681	0.00015739	0.000130254	0.000151947	0.000217106	0.000151963	0.000162818	0.000195381	0.000168244	0.000184527	0.000287816	0.00015739	0.000168246	0.000151963	0.000189963	0.000135681	0.000255105	0.000184527	0.000211671	0.000184527	0.000227977	0.000233383	0.000146537	0.000173672	0.000249679	0.000211663	0.000184527	0.000173672	0.000200817	0.000179099	0.000206235	0.0001791	0.000124827	0.000124819	0.000173672	0.000184518	0.000151963	0.000179092	0.000211662	0.000227954	0.000135673	0.000200809	0.000130254	0.000200808	0.000168244	0.000189954	0.000162818	0.000173672	0.000222533	0.000200801	0.000130254	0.000173672	0.000222518	0.00023338	0.000151963	0.000195382	0.000124827	0.000179099	0.000151971	0.000173664	0.000211662	0.0001791	0.000162818	0.000173672	0.000244235	0.000206235	0.000151963	0.000146535	0.000211662	0.000162818	0.000162818	0.000146519	0.000200808	0.000222526
491894	0.002	0.00027597	0.000137763	0.000163291	0.000117354	0.000153071	0.00017348	0.000291011	0.009321495	0.047645774	0.000383058	0.418906163	0.001452916	0.001830899	0.000204125	0.000332174	0.434094021	0.004629373	0.016261695	0.000435285	0.000337321	0.000188788	0.000291014	0.000306346	0.000762184	0.000403543	0.000936995	0.000204157	0.000199038	0.000505991	0.0001837	0.000168386	0.000168378	0.000199023	0.037902004	0.000280745	0.000352321	0.000153071	0.00158063	0.000234725	0.000464835	0.000153071	0.000209206	0.000163276	0.000142866	0.000193914	0.000127559	0.000153071	0.000158174	0.000153079	0.000209214	0.000153071	0.000224544	0.000158173	0.000198992	0.000198992	0.000112252	0.000158165	0.000188788	0.000132662	0.000163276	0.000198991	0.000183685	0.000147969	0.000214306	0.000168377	0.00027557	0.000132662	0.000224536	0.00013266	0.000122457	0.000183685	0.000265387	0.000198999	0.00017348	0.000137765	0.000163283	0.00017348	0.000163276	0.000117354	0.000153071	0.000142866	0.000163276	0.000198992	0.000158173	0.000178583	0.000147962	0.000107127	0.000198992	0.000158174	0.000244936	0.000178591	0.000168378	0.000224503	0.000173474	0.000183685	0.000153042	0.000112252	0.000153071	0.000163276	0.00017348	0.000132654	0.000183663	0.000178591	0.000168378	0.000142859	0.000204094	0.000183685	0.00017348	0.000117354	0.00017348	0.000163276	0.000142859	0.000204095	0.000158173	0.000204102	0.000204094	0.000204094	0.000183685	0.000168385	0.000163276	0.000137756	0.000168363	0.000219402	0.000193889	0.000163276	0.000142866	0.000193891	0.000168378	0.000188788
491895	0.002	0.000241375	0.000209814	0.000167663	0.000110021	0.000130987	0.000130987	0.000272597	0.009694829	0.048484087	0.000367147	0.435632906	0.001459757	0.001656307	0.000157185	0.000351579	0.494839697	0.004587163	0.017745163	0.000346597	0.000383096	0.000235997	0.000362022	0.000241081	0.000761396	0.00035133	0.000967093	0.000272626	0.000125747	0.000414288	0.000246288	0.000162425	0.000125755	0.000157185	0.039460555	0.000220114	0.000372215	0.000172919	0.001533074	0.000199109	0.000435307	0.00014669	0.000230664	9.43E-05	0.000188622	0.000110029	0.00017291	0.000183382	0.000267262	0.000115268	0.000246304	0.000167663	0.000178144	0.000120486	0.0001991	0.000125739	0.000162425	0.000183375	0.000110029	0.000120508	0.000214819	0.000146707	0.000172902	0.0001991	0.000178142	0.000188621	0.000319735	0.000251511	0.000199117	0.000199117	0.000125747	0.00019386	0.000282997	0.000188645	0.000204348	0.000225306	0.000188621	0.000162425	0.000178142	0.000172904	0.000230554	0.000110029	0.000199124	0.000157185	0.000178142	0.000172919	0.000209588	0.000183382	0.000167663	0.000115268	0.000157185	0.000167663	0.000157185	0.000125747	0.000246264	0.000214858	0.000162423	0.000178134	0.000178142	0.000146706	0.000183382	0.000220058	0.000235785	0.000183382	0.000120493	0.000167663	0.000214819	0.000157185	0.000188622	0.000193869	0.000151946	0.00019386	0.000188621	0.000104782	0.000267237	0.000157185	0.000146706	0.000162423	0.000220067	0.000178142	0.000151944	0.00014669	0.000214812	0.000125747	0.000157185	0.000183381	0.000183381	0.000183382	0.000130971	0.000172902
491896	0.002	0.000270951	0.000154626	0.000121485	0.000143574	0.00016014	0.00013253	0.000320514	0.010034948	0.050843294	0.000481222	0.454172353	0.001561438	0.001751368	0.000149095	0.000315188	0.686448295	0.00483789	0.018059473	0.000509566	0.000409268	0.000243218	0.000309599	0.000403543	0.000974544	0.00040354	0.000958181	0.000220916	0.000204315	0.00036473	0.000265101	0.000154619	0.000143574	0.000171183	0.041538939	0.000303838	0.000486441	0.000209846	0.001688173	0.000209838	0.000408958	0.000193272	0.000193274	0.000149096	0.000165662	0.000143574	0.000110433	0.000198794	0.000220883	0.000182228	0.000231945	0.000171184	0.000303799	0.000182227	0.000242989	0.000182228	0.000220898	0.000127007	0.000165662	0.000209839	0.00018775	0.000193271	0.000193271	0.000143572	0.00018775	0.000154618	0.000320423	0.000187759	0.000242996	0.000187751	0.000209838	0.000171184	0.000270673	0.000127007	0.000160132	0.000165662	0.00017673	0.000154618	0.00018775	0.000265067	0.00021536	0.000171184	0.000176706	0.000265083	0.000171168	0.000198795	0.000204315	0.000104919	0.000220883	0.000193272	0.000138051	0.000171168	0.000220882	0.000198794	0.000182228	0.000171183	0.000242978	0.000149095	0.000160139	0.000254065	0.00018775	0.000115963	0.000176691	0.000204316	0.00021536	0.00016014	0.000209838	0.000149096	0.000132529	0.000187758	0.000193272	0.000154618	0.000165662	0.000154619	0.000182227	0.000176706	0.000149096	0.000193264	0.000182227	0.00021536	0.000198794	0.000182227	0.000254023	0.00016014	0.000165638	0.000220867	0.000231926	0.000154585	0.00014907	0.000209847
491897	0.002	0.000299598	0.000180662	0.000163688	0.000158043	0.000174976	0.000112887	0.000372794	0.010338604	0.050914676	0.000378668	0.462150356	0.001584048	0.001972705	0.000220165	0.000418388	0.51018953	0.004827366	0.017831607	0.000453218	0.000333567	0.000282558	0.000344649	0.000310662	0.000928218	0.000486113	0.001064619	0.000242735	0.000208859	0.000435164	0.000214496	0.000203197	0.000141119	0.000237115	0.043693934	0.000225804	0.000497214	0.000169331	0.001508814	0.000304891	0.00050293	0.000186257	0.000310636	0.000186257	0.000237114	0.000191935	0.000169333	0.000197554	0.000208852	0.000186265	0.000265304	0.000169331	0.000225794	0.000214487	0.000248379	0.000197562	0.00018062	0.000152398	0.000169331	0.000146754	0.000270956	0.00011854	0.000174976	0.000146754	0.000220131	0.000158041	0.000344453	0.000186264	0.000203197	0.000118532	0.000231454	0.000146754	0.000242707	0.000197547	0.000197537	0.000146754	0.000124176	0.000124176	0.000214486	0.000146754	0.000208842	0.000237115	0.000214486	0.000214486	0.000186265	0.000163688	0.000186264	0.000214486	0.000237072	0.000169331	0.000169333	0.00018062	0.000186265	0.00012982	0.000197552	0.000141109	0.000163654	0.000152398	0.000141109	0.000191909	0.00018062	0.000174976	0.000237063	0.000152398	0.000242708	0.000191909	0.00018062	0.000141102	0.000220131	0.000186264	0.000197552	0.00019191	0.00012982	0.000124176	0.000214487	0.000180619	0.000163686	0.000191909	0.000231445	0.000169331	0.000158041	0.000186265	0.000293533	0.000203199	0.000197554	0.000174976	0.000135465	0.000141109	0.000214486	0.000186265
491898	0.002	0.000186189	0.00026746	0.000174419	0.000162761	0.000145318	0.000168537	0.000360596	0.010471196	0.053371105	0.000547265	0.46917915	0.001760107	0.002168058	0.000203452	0.000442407	0.825222533	0.005156052	0.018522979	0.000477911	0.000314296	0.000250091	0.0003897	0.000308272	0.000868203	0.00051795	0.001084363	0.000302451	0.00018599	0.000506237	0.000238286	0.000185973	0.000162726	0.000156914	0.04414422	0.000255844	0.000453697	0.000162726	0.001629497	0.000220852	0.000512008	0.000145291	0.000337276	0.00021504	0.000156914	0.00013948	0.000127856	0.000110421	0.000197589	0.000145291	0.000273156	0.000220844	0.000267384	0.000168537	0.000296482	0.000197596	0.000133668	0.000110421	0.000174349	0.000197596	0.000191785	0.000145291	0.000209219	0.000162709	0.000185973	0.000174349	0.000389591	0.000156905	0.000232476	0.000203408	0.000273184	0.000168539	0.000325524	0.00023833	0.000162726	0.000185973	0.000145291	0.000168537	0.000232483	0.000191784	0.000319729	0.000168537	0.000185974	0.000139479	0.00018016	0.000162726	0.000191785	0.000191784	0.000209219	0.000209219	0.000174349	0.00018016	0.000191784	0.000203408	0.000162726	0.000220835	0.000209219	0.000168537	0.000209219	0.000249911	0.000133668	0.00018016	0.000220844	0.000244081	0.000255721	0.000255731	0.00018016	0.000156914	0.000185971	0.000220844	0.000127856	0.000220842	0.000197596	0.000203407	0.00018016	0.000238286	0.000145282	0.000238278	0.000220842	0.000162726	0.000191784	0.000139479	0.000203408	0.000133668	0.000232467	0.000185973	0.000249901	0.000197596	0.000156905	0.000191785
491899	0.002	0.00029142	0.000168052	0.000190296	0.000128713	0.000195867	0.000111924	0.000341608	0.010643065	0.05180228	0.000403325	0.453684196	0.001621465	0.001922139	0.000179078	0.000381111	0.729127082	0.004781267	0.017835168	0.000561458	0.000285773	0.000184774	0.000403243	0.000313581	0.000796333	0.00044275	0.001162353	0.000257468	0.000162289	0.000414462	0.000218267	0.000156694	0.000151097	0.000195867	0.042533671	0.000263106	0.000476102	0.000184675	0.00166588	0.00024625	0.000414388	0.000201488	0.000229461	0.000190272	0.000134309	0.000212655	0.000134318	0.000139904	0.00020706	0.000145501	0.000246259	0.000128713	0.000263057	0.000167886	0.000179078	0.000179078	0.000179078	0.000184675	0.000173481	0.000162289	0.000190272	0.00011752	0.00020706	0.0001455	0.000246257	0.000223881	0.000274265	0.000212656	0.000223847	0.000184675	0.000156694	0.00021826	0.000257445	0.000179087	0.000145493	0.000201464	0.000229462	0.000162289	0.000195867	0.000156694	0.000190272	0.000173483	0.000167886	0.000151081	0.000195866	0.000179078	0.000218253	0.000167886	0.00020706	0.000184675	0.000184674	0.000167878	0.000167886	0.000223847	0.000195859	0.00016229	0.000195911	0.000179078	0.000167886	0.000179078	0.000173483	0.000139906	0.000167886	0.000201463	0.000145501	0.000195867	0.000139904	0.000156694	0.000195866	0.000134308	0.000173481	0.000184674	0.000195867	0.000123108	0.000145501	0.000111907	0.000111924	0.000111891	0.000184674	0.000229444	0.000145501	0.000212656	0.00020706	0.000162289	0.000240637	0.000179078	0.000123108	0.000128712	0.000207058	0.000167887
491900	0.002	0.000256626	0.000154899	0.000213573	0.000133472	0.000101439	0.000154829	0.000272438	0.010035721	0.049734557	0.000363418	0.433601909	0.001525148	0.001763467	0.000197586	0.00030467	0.672592652	0.004727406	0.01738129	0.000391139	0.000283384	0.000235253	0.000320647	0.000331454	0.000792075	0.000411612	0.001017879	0.000256395	0.000106778	0.000416966	0.000256333	0.000160175	0.000165505	0.000165505	0.040941147	0.000224258	0.000373982	0.000170869	0.001718762	0.000229582	0.000459621	0.000202887	0.000293777	0.000122794	0.000176184	0.00014415	0.000154827	0.000128134	0.000192201	0.00014415	0.000267009	0.000208224	0.000277672	0.000176176	0.000176169	0.000133472	0.000165505	0.000160167	0.000170845	0.000197541	0.000202879	0.000181522	0.000165505	0.000128118	0.000208203	0.000170861	0.000315088	0.000149489	0.000315148	0.000133472	0.000208217	0.000144127	0.00032044	0.000202879	0.000165506	0.000186862	0.000213555	0.000160167	0.000149473	0.000181522	0.000208225	0.000170845	0.000208217	0.000138811	0.000181522	0.000213555	0.000229581	0.000181522	0.000197571	0.000181522	0.000149489	0.000112124	0.000181524	0.000229581	0.000176184	0.000213573	0.000149489	0.000170845	0.000197532	0.0002563	0.00014415	0.000202878	0.000138811	0.00019754	0.00019754	0.000165506	0.000197538	0.000202878	0.000229573	0.000170845	0.000176176	0.000117447	0.000176176	0.000133464	0.000160159	0.000181522	0.000165506	0.000160167	0.000128118	0.000160167	0.000170845	0.000149488	0.000234911	0.000144151	0.000138811	0.000133472	0.000224234	0.000208217	0.00018686	0.000117456
491901	0.002	0.000227286	0.000182698	0.000171595	0.000171653	0.000149452	0.000177129	0.00028251	0.010374319	0.050394743	0.000404578	0.45191153	0.001564518	0.002137431	0.0001882	0.000382524	1.018250914	0.004791228	0.01837957	0.000510827	0.000299377	0.000215942	0.000371121	0.000276948	0.000743255	0.00041556	0.000999443	0.000232492	0.00016606	0.000482258	0.000204848	0.000154988	0.000166059	0.000204839	0.041620292	0.000293499	0.000487648	0.000182665	0.001720881	0.000238044	0.000382215	0.000204806	0.000182664	0.000166059	0.000182665	0.000138382	0.000116241	0.000193736	0.000166059	0.000171593	0.00027684	0.000177129	0.000265731	0.00014391	0.0001882	0.000232541	0.000177129	0.000193736	0.000171593	0.000149455	0.000193736	0.000204806	0.000221429	0.000188201	0.000238034	0.000177138	0.000337779	0.000127312	0.000238018	0.000243561	0.000215875	0.000177129	0.000276816	0.000243562	0.000182665	0.00022142	0.00023249	0.000204806	0.000177129	0.000177129	0.000210342	0.000143918	0.000132847	0.000171593	0.000166059	0.000193734	0.00019927	0.000177129	0.000226962	0.000182665	0.000204833	0.000221411	0.000154988	0.0001882	0.000210341	0.00019927	0.000193736	0.00019927	0.000182664	0.000177129	0.00019927	0.000210341	0.00019927	0.000171595	0.000215875	0.00020479	0.000177129	0.000199272	0.00023249	0.000149452	0.000243561	0.000260175	0.000166059	0.000238018	0.000182664	0.000210333	0.000166059	0.0001882	0.000177129	0.000193734	0.000232482	0.000249105	0.00019927	0.000177129	0.000215878	0.000238018	0.000193736	0.000215877	0.000204806	0.000293403
491902	0.002	0.000210015	0.000146311	0.000126812	0.000107296	0.000141428	0.000126797	0.000248859	0.009369765	0.045657063	0.000370987	0.39700613	0.00149713	0.001690203	0.000180456	0.000244074	0.813942984	0.004514096	0.015958337	0.000425743	0.000307779	0.000195247	0.000346644	0.000317226	0.000846074	0.000429836	0.000944778	0.000165811	0.000190298	0.000395607	0.000165811	0.00013171	0.000195079	0.000185325	0.036671192	0.000170711	0.000419727	0.0002195	0.001411891	0.000165811	0.000483413	0.000165811	0.000175586	0.000160942	0.000117043	0.000112166	0.000170704	0.000156057	0.000165812	0.000117043	0.000195079	0.000131666	0.000243878	0.000146304	0.000156057	0.000156057	0.00013655	0.000160934	0.000151181	0.000160934	0.000195071	0.000185319	0.000185319	0.000107289	0.000175566	0.000185318	0.000292741	0.000131674	0.000185318	0.000126796	0.000180442	0.000117043	0.000282996	0.000160934	0.000195086	0.000156057	0.000165804	0.000204825	0.000195095	0.000151181	0.000199949	0.000160928	0.000175566	0.000185325	0.000180456	0.000199956	0.000175564	0.000170754	0.000204832	0.000165811	0.000131673	0.000107289	0.000131673	0.000195071	0.000160949	0.000195086	0.000160935	0.000112166	0.000195071	0.000146304	0.000141427	0.000146304	0.000170666	0.000160935	0.000141427	0.000180442	0.000146304	0.000151174	0.000195071	0.000160934	0.000160934	0.000156057	0.000156057	0.000195071	0.000170687	0.000131673	0.000195073	0.000131674	0.000219464	0.000117035	0.00015118	0.000146304	0.000175564	0.000160935	0.00017068	0.000131674	9.27E-05	0.000160935	0.000146304	0.000136543
491903	0.002	0.000228541	0.000140052	0.000181554	0.000140038	0.000145239	0.000134866	0.000316631	0.009924912	0.046883813	0.000389378	0.420891116	0.001497663	0.00182403	0.000176399	0.000337586	0.899359049	0.0048625	0.016799389	0.000364059	0.000285657	0.000285641	0.00034779	0.000321856	0.000884099	0.000337419	0.001009416	0.00025429	8.82E-05	0.000430975	0.000186716	0.000134851	0.000171157	0.000114104	0.038964767	0.000202331	0.000477703	0.000171204	0.001460021	0.000197097	0.000420448	0.000134851	0.000337347	7.78E-05	0.00016597	0.000124485	0.000171157	0.000124477	0.000238659	0.000134851	0.000254174	0.000134851	0.000311308	0.000155581	0.000223038	0.000129664	0.00016597	0.000165978	0.000197097	0.000119291	0.000207473	0.000176366	0.000217843	0.000119291	0.000228225	0.000228217	0.000290544	0.000171156	0.00018153	0.000114097	0.000186749	0.000202276	0.000306134	0.000176343	0.000207464	0.000160783	0.000212649	0.000202276	0.000155597	0.000114104	0.000176343	0.000134851	0.000202276	0.000207464	0.000150411	0.00015041	0.000191902	0.00016597	0.00018153	0.00013485	0.000186733	0.00016597	0.000181529	0.000129648	0.000186716	0.00015041	0.000140037	0.000108918	0.000176344	0.000155574	0.000197089	0.000124478	0.000171156	0.000233403	0.000140037	0.000171157	0.000228201	0.00022303	0.000171126	0.000155597	0.000155597	0.00016597	0.00015041	0.000103723	0.000124462	0.00015041	0.000108903	0.000155597	0.000114104	0.000186716	0.000129656	0.000181529	0.000150403	0.000186716	0.000134835	0.000140038	0.000155613	0.000160783	0.000191903	0.000191902
491904	0.002	0.000216353	0.000216249	0.000189141	0.000145815	0.000151216	8.64E-05	0.000286297	0.009833245	0.049579134	0.000383849	0.44187492	0.001565206	0.001821461	0.000210639	0.000318926	0.481410572	0.005137262	0.01697958	0.000498491	0.00031911	0.000237934	0.000308067	0.000346066	0.000801149	0.000362193	0.001072935	0.000291804	0.000194421	0.000454309	0.00018903	0.000178219	0.000156616	0.000162018	0.040864248	0.000259293	0.000437829	0.000178235	0.001531243	0.000210631	0.000524506	0.000162018	0.000275497	0.000205222	0.000194413	0.000151216	0.000232241	0.00017282	0.000205222	0.000118813	0.000216032	0.000162018	0.000270081	0.000145817	0.000199822	0.000140415	0.000162018	0.000145809	0.000172819	0.000167419	0.00020523	0.000178219	0.000205222	0.000124213	0.000237643	0.000162018	0.000280874	0.000221448	0.000172819	0.000124213	0.000226825	0.000178228	0.000216023	0.000172819	0.000118797	0.000156616	0.000145807	0.000151215	0.000178204	0.000129613	0.000237626	0.000232225	0.000178228	0.000194422	0.000156618	0.000194421	0.000167417	0.000199846	0.000205231	0.000172819	0.000145815	0.000297106	0.000140415	0.000156616	0.000194421	0.000221424	0.000221434	0.000216024	0.000205222	0.000167417	0.00018362	0.000172819	0.00015661	0.000237675	0.00018902	0.00017822	0.000194421	0.00018362	0.00018362	0.000162018	0.000199822	0.000210623	0.000145799	0.00023225	0.000145815	0.000167417	0.000194421	0.000167417	0.000178219	0.000151225	0.000167417	0.000199822	0.00018362	0.000221416	0.000194421	0.000156616	0.000145815	0.000118813	0.000172819	0.000172819
491905	0.002	0.000225737	0.000167764	0.000110079	0.000131047	0.000136289	0.000157257	0.000335712	0.01009069	0.048496741	0.00033575	0.435299814	0.001343955	0.001741998	0.000125805	0.000335912	0.470828644	0.004769964	0.017181276	0.000536276	0.000346669	0.000251776	0.000293779	0.000335749	0.000803845	0.000414599	0.001010295	0.000172984	0.000131055	0.000367366	0.000220183	0.000241313	0.000162498	0.000162499	0.040171042	0.000267424	0.000403905	0.000162498	0.001570799	0.000199191	0.00042495	0.000220166	0.0002359	0.000131047	0.00016774	0.000146773	0.000141532	0.000146773	0.000172983	0.000152014	0.000246393	0.000131047	0.000246425	0.000162499	0.000235918	0.000204434	0.000209675	0.000115321	0.000146773	0.00019395	0.000256891	0.00016774	0.000220168	0.000125805	0.000235916	0.000178241	0.00022541	0.000183465	0.000214925	0.000183465	0.0001992	0.000162499	0.000162499	0.000193949	0.000225415	0.000199191	0.00023065	0.000162498	0.000241135	0.000172981	0.000220207	0.000136273	0.000152014	0.000120563	0.000199191	0.00019395	0.00022016	0.000204434	0.000178224	0.000136281	0.000188708	0.000152014	0.000172983	0.00019395	0.000188708	0.000178224	0.000125805	0.000199191	0.000188708	0.000136289	0.000178224	0.000178224	0.000162498	0.000172991	0.000262118	0.000188709	0.000183465	0.000183466	0.000172983	0.000188708	0.000157257	0.000146773	0.000146774	0.000152014	0.000162483	0.00014153	0.000183427	0.000183474	0.000162498	0.000204434	0.000188701	0.000120563	0.000199193	0.000146765	0.000204435	0.000188708	0.000178224	0.000172981	0.000188684	0.00021491
491906	0.002	0.000225095	0.000159747	0.000177482	0.000183372	0.000195237	0.000147879	0.00037894	0.011502141	0.054854097	0.000450111	0.487979207	0.001755877	0.002025267	0.00015971	0.000355381	0.500626144	0.005248287	0.019243753	0.000409382	0.000385079	0.000224858	0.000396685	0.000349493	0.000824067	0.000473984	0.000972699	0.000307796	0.000213001	0.000384785	0.000331403	0.000177456	0.00018337	0.000189286	0.04444917	0.000278051	0.000479534	0.000189286	0.001754238	0.000283967	0.00050916	0.000124219	0.000289883	0.00017154	0.000248482	0.000141964	0.000141964	0.000136049	0.000230711	0.000153804	0.000242559	0.000278066	0.000218873	0.000124219	0.000183372	0.000189277	0.000201125	0.000201116	0.000189286	0.000171541	0.000141965	0.000183372	0.000254353	0.000153795	0.000212947	0.000153795	0.000396559	0.000189286	0.000201118	0.000118295	0.000248464	0.00017154	0.00026621	0.000171541	0.000207032	0.000141965	0.000207031	0.000165626	0.000278032	0.000153795	0.000289871	0.000183372	0.000224777	0.000136049	0.000218863	0.000195202	0.000242532	0.000189286	0.000130134	0.000147879	0.000153794	0.000230691	0.000201116	0.000224777	0.000201116	0.000207023	0.000153795	0.000136049	0.000218863	0.000207031	0.00018337	0.000183372	0.000153786	0.000230691	0.00017154	0.000195201	0.00018337	0.000153795	0.000218863	0.000183372	0.000195202	0.000218863	0.000212948	0.000153795	0.000165608	0.00020109	0.000224778	0.000195211	0.000165626	0.000236609	0.000201118	0.000165626	0.000136049	0.000224777	0.00017154	0.000195202	0.000242532	0.000260268	0.000136049	0.000183372
491907	0.002	0.000190886	0.000185411	0.000158842	0.000164191	0.000132385	0.000201231	0.000344555	0.009619611	0.049160294	0.000392228	0.430222798	0.001513136	0.002028023	0.000174749	0.000381498	0.650055848	0.004643926	0.016419635	0.000451285	0.000371248	0.00023311	0.000339268	0.000339117	0.000780026	0.000365662	0.000865404	0.000296615	0.000153548	0.000456065	0.000259528	0.000137663	0.000195913	0.000164151	0.03958018	0.000190635	0.000519634	0.000158849	0.001677799	0.000227715	0.000376176	0.000158842	0.000323224	0.000105894	0.000148252	0.000158865	0.000180022	0.000158842	0.000158842	0.000127073	0.000243583	0.000121778	0.000275447	0.000137663	0.000248915	0.000111189	0.000148246	0.000137663	0.000142958	0.000132368	0.000185316	0.000132368	0.000185314	0.000148252	0.000195905	0.000164137	0.000248877	0.000153548	0.000195905	0.000195897	0.000190625	0.000169431	0.000301942	0.000132368	0.000169431	0.000158842	0.000164137	0.000100599	0.000127073	0.000164136	0.000259482	0.000137663	0.000121779	0.000137663	0.000158842	0.000142958	0.000169423	0.000232976	0.00018002	0.000185314	0.000190619	0.000153546	0.000243558	0.000127065	0.00016943	0.000127073	0.000137655	0.000185316	0.000132368	0.000169431	0.000222378	0.000232967	0.000169431	0.000137663	0.000164136	0.000132368	0.000174725	0.000148252	0.000148252	0.000164137	0.000169431	0.000111189	0.000195897	0.000174725	0.000127073	0.000190625	0.000127073	0.000137662	0.000132368	0.000148236	0.000158842	0.000195905	0.000195905	0.00019061	0.000201208	0.000206494	0.000148251	0.000174725	0.00021179	0.00019061
491908	0.002	0.000248783	0.000199853	8.64E-05	0.00019438	0.000134981	0.000151179	0.00032962	0.009937469	0.05014086	0.000335107	0.448025934	0.001526305	0.001624004	0.000194429	0.000373188	0.634949519	0.004855365	0.017880222	0.000459818	0.00031903	0.000205203	0.000405253	0.000253894	0.000876896	0.000475896	0.001072638	0.000172776	0.000183574	0.000421733	0.000183598	0.000145779	0.00014038	0.000124183	0.041508755	0.000297026	0.000399795	0.000215993	0.001558063	0.000215979	0.000416055	0.000199772	0.00025379	0.0001782	0.000210604	0.000161985	0.000167393	0.000129582	0.000215995	0.000199771	0.000226785	0.000178175	0.000318673	0.000194372	0.000259213	0.000151179	0.00014578	0.000118783	0.000167377	0.000113384	0.000215979	0.000156577	0.000178175	0.000113384	0.000221369	0.000156571	0.000237577	0.000151177	0.000205171	0.000183583	0.000178174	0.000161977	0.000253853	0.000167377	0.000226767	0.000145779	0.000237582	0.000183574	0.000188972	0.000199771	0.000226767	0.000151179	0.000205171	0.000102585	0.000118776	0.000178198	0.000134981	0.000194374	0.000221369	0.000161977	0.000188974	0.000178174	0.000178159	0.00014578	0.000232167	0.000172776	0.000167376	0.000178174	0.000253805	0.000118783	0.000221401	0.000199772	0.000188998	0.000199771	0.000167376	0.000118783	0.000172776	0.000124182	0.000161977	0.000188974	0.000210571	0.000237575	0.000215969	0.00014038	0.000161977	0.000156577	0.000242966	0.000194372	0.000161977	0.000107984	0.000194372	0.000183582	0.000134974	0.000183574	0.000167376	0.000188972	0.000124166	0.000194364	0.00021597	0.000194374
491909	0.002	0.000282082	0.000197825	0.000161807	0.000113863	0.000173791	0.000173791	0.000347857	0.011450605	0.05500965	0.000449921	0.490815243	0.001699996	0.002076991	0.000215751	0.000486349	0.897893445	0.005676805	0.019858316	0.000468888	0.000408248	0.000161947	0.000359757	0.000335814	0.001021564	0.000437963	0.0011666	0.000275805	0.000203764	0.000486062	0.000311707	0.000101886	0.000167799	0.000179784	0.045422583	0.000269748	0.000425792	0.000155804	0.001644145	0.000299677	0.000588076	0.000137834	0.000269696	0.000155822	0.000185776	0.000185778	0.000155813	0.000203755	0.000257736	0.00019177	0.000203755	0.000161805	0.000329677	0.00014982	0.000239722	0.000275704	0.000209747	0.00019177	0.000227726	0.000203755	0.00014982	0.000161805	0.000203755	0.000143827	0.000221754	0.000245705	0.000293695	0.000239712	0.000239713	0.000185776	0.000233711	0.000149829	0.000305706	0.00014982	0.00014982	0.000179784	0.000209749	0.000227726	0.000167799	0.000263684	0.000203757	0.000173791	0.000221733	0.000167799	0.000173791	0.000191771	0.000245704	0.000233721	0.000239712	0.000137835	0.00023974	0.000191771	0.000167799	0.000227726	0.000251699	0.000197762	0.000227726	0.000215741	0.000149811	0.000155804	0.000173791	0.000155795	0.000167799	0.000263711	0.000143827	0.000197771	0.000203755	0.000161807	0.000173791	0.000155813	0.000233721	0.000179784	0.000203755	0.000149802	0.000119848	0.00019177	0.000149811	0.000179784	0.00022771	0.00014982	0.000245704	0.000239704	0.00019177	0.000137843	0.000209749	0.000167799	0.000185776	0.00016779	0.000239712	0.000209749
491910	0.002	0.000221083	0.000209971	0.000149009	0.000132452	0.000110377	0.000220853	0.000347933	0.010371609	0.04988826	0.000458682	0.450714394	0.001565756	0.001811406	0.000198761	0.000431174	0.80740159	0.004993428	0.018350625	0.000492884	0.000292765	0.000254156	0.000464138	0.000325895	0.000863109	0.000486233	0.000985488	0.000220755	0.000204206	0.000430885	0.000276085	0.000165574	0.000137979	0.000137979	0.041741826	0.000264964	0.000508377	0.000259444	0.001709682	0.000215245	0.000430804	0.000137971	0.000314791	0.000110369	0.000176603	0.000132453	9.93E-05	0.000171085	0.000171085	0.000121415	0.000259422	0.000160048	0.000298151	0.000149009	0.000204191	0.000193159	0.000165566	0.000137971	0.000204198	0.0002318	0.000231808	0.000154536	0.000226282	0.000154528	0.000165566	0.000160046	0.00030915	0.000209715	0.000264931	0.000187641	0.000248357	0.000187641	0.00034789	0.000204197	0.000215236	0.000165566	0.000264955	0.000171076	0.000226307	0.000165566	0.000242846	0.000187634	0.000160046	0.000176603	0.000160046	0.000193159	0.00022077	0.000171069	0.000237362	0.000198705	0.000231793	0.000193169	0.000198679	0.000149009	0.000209716	0.000143491	0.000187641	0.000176612	0.000126917	0.000143491	0.000165566	0.000165566	0.000165566	0.000204198	0.000143482	0.000132452	0.000215236	0.000137963	0.000171085	0.000171084	0.000231801	0.000171085	0.000182123	0.000231793	0.000215236	0.000126902	0.000193159	0.000209718	0.000215236	0.000132452	0.000160046	0.000149009	0.000187641	0.000220754	0.000171077	0.000242855	0.000137971	0.000160046	0.000154528	0.000143482
491911	0.002	0.000217443	0.000217189	0.000188607	0.000154288	0.000137145	0.000160002	0.000285771	0.010725106	0.053709056	0.00038321	0.471024024	0.001511969	0.001945332	0.000262887	0.000406234	0.512846667	0.005359165	0.018682664	0.00052179	0.000349097	0.000297503	0.000383169	0.000297378	0.000916647	0.000503448	0.001181441	0.000171431	0.000165716	0.000434758	0.000228592	0.000160002	0.000217162	0.000165724	0.043187628	0.000302992	0.000463375	0.000137144	0.001643303	0.000234289	0.000514874	0.000228567	0.000285821	0.000160002	0.00025719	0.000205709	0.000171431	0.000177146	0.000165716	0.000142858	0.000194281	0.000177146	0.000348675	0.000148572	0.000257172	0.000148573	0.000142858	0.000177144	0.000228574	0.000177146	0.000182859	0.000171431	0.000182859	0.000165716	0.000211431	0.000234306	0.000320169	0.000188574	0.000222862	0.000177144	0.000240038	0.000188573	0.000262895	0.000177144	0.00022286	0.000165716	0.000154278	0.000160002	0.000182859	0.000222869	0.000194288	0.000160002	0.000251432	0.000137145	0.000154287	0.000148573	0.00026286	0.000200003	0.000205716	0.000160002	0.000182859	0.000245736	0.000177146	0.000194288	0.000148573	0.000177146	0.000171431	0.000182859	0.000177144	0.000217154	0.000177146	0.000234306	0.000182859	0.000234314	0.000165716	0.000234296	0.000228574	0.000177137	0.000137136	0.000148573	0.000182859	0.000177144	0.000171431	0.000154287	0.000188557	0.00022286	0.000160002	0.000177146	0.000217145	9.14E-05	0.000160002	0.000142858	0.00022286	0.00014285	0.00014285	0.000188573	0.000194271	0.000154287	0.000177144	0.000182861
491912	0.002	0.000253809	0.00018063	0.000126751	8.29E-05	0.000131633	0.000170642	0.000346457	0.008530524	0.044839467	0.000434539	0.399869773	0.00136813	0.001758167	0.000160892	0.000322235	0.445995813	0.004408184	0.016288642	0.000420528	0.000341822	0.00021475	0.000307373	0.000278118	0.000713337	0.000385484	0.001003119	0.000170634	0.00013651	0.000361192	0.000204804	0.000117008	0.000156	0.000141392	0.037166642	0.000204767	0.000317007	0.000131627	0.00151497	0.000248672	0.000424553	0.000190127	0.000273156	0.000146251	0.000175503	0.000136501	0.000156001	0.000160877	0.00019501	0.000117001	0.000199928	0.000141377	0.000234026	0.000180399	0.000234032	0.000170626	0.000156001	0.000160877	0.000117001	0.000146267	0.000151126	0.00019014	0.000141376	0.000136501	0.000185253	0.000170626	0.000263327	0.000141376	0.000190126	0.000136501	0.000190149	0.000131627	0.000287766	0.000180377	0.000165751	0.000126744	0.000165766	0.000190127	0.00021451	0.000151126	0.000214503	0.000126751	0.000190127	0.000141377	0.000170626	0.000180384	0.000199864	0.000146251	0.000243759	0.000199899	0.000185251	9.75E-05	0.000112126	0.000141376	0.000180377	0.000204751	0.000195003	0.000170627	0.000170626	0.000175501	0.000141376	0.000175501	0.000126738	0.000165759	0.0001755	0.000190126	0.000126751	0.000185251	0.000224259	0.000219384	0.000146251	0.000185251	0.000136494	0.000155994	0.000195001	0.000131626	0.000175501	0.000156001	0.000116986	0.000204751	0.000180377	0.000156001	0.000195001	0.000136501	0.000175501	0.000156001	0.000165751	0.000175494	0.000136501	0.000185244
491913	0.002	0.000288459	0.000149164	0.000169777	0.00012344	0.000154302	0.000133781	0.000288212	0.00963891	0.048200262	0.00044811	0.426128046	0.001215275	0.001755823	0.000149179	0.000309054	0.991418629	0.00450547	0.016809754	0.00050038	0.000365703	0.000241928	0.00035515	0.00026767	0.000628547	0.00036037	0.000964995	0.000154308	0.000200598	0.000489401	0.000180017	0.0001543	0.00013887	0.000144014	0.039299674	0.000236648	0.000427284	0.000133727	0.001510041	0.000226325	0.00048406	0.000144014	0.000252063	0.000164587	0.000216035	0.000149156	0.000200614	0.00013887	0.000149158	0.000133727	0.000205744	0.000185191	0.000262353	0.000133727	0.000221164	0.000133727	0.000195454	9.26E-05	0.0001543	0.000149158	0.000164587	0.00018516	0.000159444	0.0001543	0.000180033	0.000180017	0.000293286	0.000144014	0.000200598	0.000149158	0.000195462	0.000118297	0.000293274	0.0001543	0.000190303	0.000128583	0.000195448	0.00012344	0.000200598	0.000200589	0.000231458	0.000164587	0.000241745	0.000164587	0.000180017	0.000231458	0.000236616	0.000169731	0.000200589	0.000113153	0.000174874	0.00013887	0.0001543	0.000149156	0.00016973	0.000149156	0.000123425	0.000118281	0.000164587	0.000154286	0.000169723	0.000128583	0.000154299	0.000210877	0.000159443	0.000236609	0.000164587	0.000144014	0.000164587	0.000174889	0.000221164	0.000174858	0.000190304	0.000169731	0.000143998	0.000149158	0.000164587	0.000164587	0.000149156	0.000138862	0.00021602	0.000190319	0.00016973	0.000149142	0.000164587	0.000133726	0.000144006	0.000169731	0.000200591	0.000180017
491914	0.002	0.000301585	0.000243148	0.000147926	0.00013736	0.000116227	0.000132076	0.000333072	0.009475801	0.048636942	0.000380787	0.434185588	0.001628033	0.002051452	0.00017438	0.000354512	0.722785336	0.004742945	0.016989389	0.000445142	0.000380973	0.00024865	0.000359539	0.000253698	0.000831564	0.000375503	0.000879466	0.000280201	0.00014265	0.000444356	0.000264218	0.000132076	0.000163774	0.00012151	0.040283308	0.000248383	0.000422955	0.000132076	0.001722192	0.000237753	0.000396519	0.000153208	0.000253643	0.000184907	0.000211331	0.000190191	0.00012151	0.00012151	0.00014265	0.000184909	0.000248336	0.000174341	0.000295925	0.000211346	0.000184906	0.000174357	0.000158492	0.000147926	0.00019019	0.000184907	0.000158492	0.000142643	0.000190191	0.000184907	0.000163774	0.000158492	0.000258893	0.000132076	0.000253602	0.000184915	0.00013736	0.00013736	0.000232442	0.000153208	0.000206039	0.000110936	0.000184907	0.000169058	0.000110928	0.000190191	0.000206039	0.000163774	0.000169058	0.000163774	0.000163774	0.00017434	0.000211322	0.000179663	0.000169058	0.000142634	0.000169058	0.000206039	0.000163774	0.000184907	0.000169058	0.000221888	0.000200756	0.000116227	0.000179625	0.00012151	0.000163766	0.00013736	0.000158492	0.000179624	0.000184907	0.000163774	0.000211322	0.000158492	0.00017434	0.000184907	0.000174319	0.000116227	0.000142642	0.000142642	0.000158492	0.000147918	0.000132076	0.000195473	0.000179624	0.000174341	0.00017434	0.000179624	0.000264161	0.000184907	0.000211322	0.000147926	0.000200756	0.000142626	0.000158492	0.000232455
491915	0.002	0.000305969	0.000193371	0.000187144	0.000124744	0.000143455	0.000168404	0.000380895	0.011318452	0.057413734	0.000511906	0.513818125	0.001649922	0.001920726	0.000212065	0.000362272	1.184578013	0.005639847	0.020369978	0.00044412	0.000399815	0.000193363	0.000487097	0.0003433	0.001088385	0.000587164	0.001327244	0.00031822	0.00019959	0.00051837	0.000355791	0.000237013	0.000187116	0.000174642	0.047208502	0.000324429	0.000530737	0.000205827	0.001818639	0.000262001	0.000593304	0.00018088	0.000305671	0.00015593	0.00029948	0.000162168	0.000212065	0.000174642	0.000237032	0.000149692	0.00028695	0.000162168	0.000368072	0.000130972	0.000193354	0.000212065	0.000180869	0.000124726	0.00015593	0.000168404	0.000261982	0.000168404	0.000349397	0.00018088	0.000205828	0.000187116	0.000330629	0.000218303	0.00019959	0.000174642	0.000280758	0.000174642	0.000399399	0.000205827	0.000193353	0.000149693	0.000218303	0.000168413	0.000205828	0.000205828	0.000230777	0.000224539	0.000230777	0.000180878	0.000174642	0.000218312	0.000280712	0.000268209	0.000237144	0.000180878	0.000205828	0.00018088	0.00018088	0.00024325	0.000205827	0.000130972	0.000224541	0.000174633	0.000205828	0.000212065	0.000205828	0.000168404	0.000193345	0.000230777	0.000230777	0.000230777	0.000212066	0.000112269	0.000230777	0.000249488	0.000174642	0.000162149	0.000180878	0.000255726	0.000168404	0.000299405	0.000318099	0.000230777	0.00015593	0.000180878	0.000149674	0.000224539	0.000274438	0.000149665	0.000168404	0.000249488	0.00019959	0.000261962	0.000187116	0.00015593
491916	0.002	0.000260841	0.000236886	0.00016577	0.000153929	0.000130265	0.000171709	0.000337624	0.010947426	0.054745703	0.000432626	0.495893995	0.001667721	0.002015106	0.000219062	0.000385398	0.987169103	0.005268161	0.018603249	0.000582599	0.000367612	0.000266698	0.000426615	0.000355533	0.000878301	0.000391124	0.001140519	0.000296126	0.000248744	0.000563316	0.000284257	0.0001717	0.000201336	0.000153929	0.045320514	0.000278301	0.000569116	0.000213152	0.001846047	0.000254593	0.000592743	0.000148008	0.000302046	0.000230912	0.000159849	0.000136168	0.00014801	0.000148008	0.000207211	0.00016577	0.00031386	0.000177611	0.000296094	0.000219052	0.000248673	0.000171691	0.000195372	0.000201301	0.000219053	0.000136168	0.000236814	0.00016577	0.000213141	0.000148008	0.000254584	0.000201292	0.000242754	0.000189451	0.000236815	0.000213132	0.00023684	0.000171691	0.000331691	0.000165761	0.000260505	0.00017169	0.00017169	0.000159849	0.00018353	0.000189451	0.000224982	0.000159849	0.000260495	0.000213124	0.000224973	0.00023684	0.000159849	0.000153929	0.000189451	0.000100646	0.000153921	0.00017169	0.00018353	0.000130247	0.000213132	0.000148008	0.000224975	0.00016577	0.000278292	0.00016577	0.000153929	0.000177611	0.000201292	0.000230894	0.00018353	0.000201292	0.000230894	0.000313867	0.000260479	0.000136168	0.00016577	0.00017169	0.000195372	0.000189451	0.000224975	0.000207211	0.000207211	0.000195372	0.00015985	0.000260495	0.000159824	0.000201292	0.000213132	0.000236815	0.000207213	0.000213132	0.000142079	0.000201292	0.000189442	0.000177611
491917	0.002	0.00028269	0.00013859	0.000159791	0.000133145	0.000111842	0.0001651	0.000346476	0.00973869	0.050466098	0.000400024	0.441880348	0.001505063	0.00180186	0.000218439	0.000319966	0.471086764	0.005027796	0.017268962	0.000491472	0.000239972	0.000207764	0.000399771	0.000314505	0.000843521	0.000399826	0.001052936	0.000229092	0.000207732	0.000367809	0.000282351	0.000165117	0.000175753	0.000170451	0.040304084	0.000330363	0.000442492	0.000117168	0.001520672	0.000218399	0.000389033	0.000154449	0.00027173	0.000181078	0.00015445	0.000186413	0.000170435	0.000181078	0.000202391	0.000122486	0.00023969	0.000149123	0.000287645	0.000170427	0.000223686	0.000143797	0.000197056	0.000175752	0.000175752	0.000122494	0.000111827	0.000143797	0.000133145	0.000234321	0.000170427	0.000159775	0.000260999	0.000181078	0.000229019	0.000165101	0.000271651	0.000133153	0.000282374	0.000165094	0.000202391	0.000117176	0.000186403	0.000170419	0.000186403	0.000197055	0.000149123	0.000149123	0.0001651	0.000229011	0.000149123	0.0001651	0.000191739	0.000175752	0.000175792	0.000213033	0.000223692	0.000165101	0.000175752	0.000143797	0.000239671	0.000154449	0.000159775	0.000159775	0.000159774	0.000133145	0.000175753	0.000138472	0.000159775	0.000202383	0.000175753	0.000159774	0.000154449	0.000149123	0.000191746	0.000154457	0.000122487	0.000218359	0.000149123	0.000175752	9.58E-05	0.000170427	0.00019173	0.000186403	0.00019173	0.000154449	0.000202381	0.000149123	0.000197055	0.000175753	0.000186405	0.000181078	0.000149123	0.000175729	0.000186403	0.00019173
491918	0.002	0.000232472	0.000260624	0.000192583	0.000152879	0.000118907	0.000147218	0.000317285	0.010943096	0.052450118	0.000464984	0.468799785	0.001571963	0.001962243	0.000204026	0.000391371	0.731102677	0.005050515	0.018104225	0.000408651	0.000385622	0.000221129	0.000351324	0.00032296	0.000834201	0.000487661	0.00099949	0.000237882	0.000237897	0.00056719	0.000175529	0.000152879	0.000203839	0.000181208	0.042175809	0.000305922	0.000532858	0.000186852	0.001508096	0.000232159	0.000538535	0.000164205	0.000220835	0.000158542	0.000164205	0.000198178	0.000152881	0.000169875	0.000254816	0.000215164	0.000260608	0.000158542	0.000237842	0.000175536	0.000243518	0.000181192	0.000135893	0.000226498	0.000181191	0.000198176	0.000198176	0.000158542	0.000181165	0.000147201	0.000226488	0.000186854	0.000271805	0.000175529	0.000237831	0.000164205	0.000271939	0.000175528	0.000277527	0.000220825	0.000254816	0.000135893	0.000186854	0.000164205	0.000147218	0.000135893	0.000192515	0.000192515	0.000152864	0.000175538	7.93E-05	0.000203848	0.000232151	0.000209494	0.000260479	0.000192515	0.000169866	0.000198176	0.000158542	0.000243484	0.000175529	0.000192515	0.000209502	0.000158542	0.000169866	0.000135893	0.000192515	7.93E-05	0.000164205	0.000243494	0.000215164	0.000186852	0.000198178	0.000158542	0.000181189	0.000181182	0.000186852	0.000152881	0.000175529	0.000164203	0.000147218	0.000192515	0.000226488	0.000175528	0.000130239	0.000164203	0.000164179	0.000135884	0.000243475	0.000198178	0.000186852	0.000209512	0.000158542	0.000271795	0.000220827	0.000164203
491919	0.002	0.000254145	0.000172773	0.000102579	0.000118776	0.000124174	0.000156569	0.000334944	0.010340888	0.050523982	0.000427095	0.448399075	0.001471449	0.001947986	0.0001566	0.000389489	0.493224965	0.004815889	0.017513866	0.000471003	0.000302847	0.000178276	0.000324129	0.00030791	0.000822707	0.000454005	0.001039895	0.000232258	0.000215996	0.000508332	0.000307814	0.000162048	0.000151171	0.000259406	0.040866137	0.000259237	0.000378178	0.00014577	0.001634365	0.000188962	0.000486417	0.000232178	0.000356549	0.000237585	0.000167366	0.000107978	0.000156568	0.00015117	0.000215974	0.000129566	0.000226763	0.00015117	0.000253784	0.000199776	0.000242985	0.000134972	0.000210574	0.00020516	0.000205166	0.000178165	0.000210582	0.000194361	0.000188962	0.000167367	0.000183563	0.000134982	0.000291614	0.00015117	0.000242967	0.000194361	0.000237585	0.000156568	0.000329439	0.000188954	0.000210582	0.000118768	0.000205158	0.00015117	0.000183571	0.000156568	0.000178165	0.000161985	0.000183563	0.000113377	0.000161967	0.000113377	0.000237608	0.000183563	0.000215965	8.64E-05	0.000226779	0.000194362	0.000210556	0.000167367	0.000156568	0.000183564	0.000183563	0.000178157	0.000167366	0.000156568	0.000188962	0.00019976	0.000140356	0.000199759	0.000151168	0.000156568	0.000151162	0.000140372	0.00015117	0.000194361	0.00019976	0.000205158	0.000194361	0.000183563	0.000194361	0.000161967	0.000161969	0.000167366	0.000221356	0.000178163	0.000129566	0.000210558	0.00015117	0.000113377	0.00015117	0.000172765	0.000210558	0.000183571	0.000156561	0.000167367
491920	0.002	0.000218657	0.000135888	9.70E-05	0.000121284	0.000101877	0.000164944	0.000296135	0.008886781	0.045183732	0.00027191	0.389769397	0.001287855	0.001533319	0.000194139	0.000291484	0.44195916	0.004492527	0.015991328	0.000364927	0.000315814	0.000203891	0.000271821	0.000271906	0.000763593	0.000364184	0.00088071	0.000198918	0.000155242	0.000476118	0.000174648	0.000160094	0.000189223	0.000169833	0.036468643	0.000184349	0.000393281	0.000130986	0.001478502	0.000189223	0.000422552	0.00015039	0.000213467	0.000106729	0.000145539	0.00015039	0.000150391	0.000121282	0.000184357	0.000140687	0.000247467	0.000135837	0.000242618	0.000169795	0.000203762	0.000145539	0.000135837	0.000145538	0.00011158	0.00015039	0.0001601	0.000145539	0.000213457	0.000121282	0.000164952	0.000130985	0.000276641	0.000160094	0.000160094	0.000126134	0.000237735	0.000126134	0.000213509	0.000145539	0.000164944	0.0001892	0.000155242	0.000101877	0.000198904	0.000140687	0.00022319	0.000184349	0.000135837	0.000169796	0.000194052	0.000169796	0.000184349	0.000135837	0.000232907	0.000126134	0.000169796	0.000121282	0.0001892	0.000126133	0.000203763	0.000164952	0.000126133	0.000135837	0.000135837	0.000145547	0.000140687	0.000184349	0.000179499	0.000223191	0.000155242	0.000135837	0.000145538	0.000150391	0.000169795	0.000160093	0.000155235	0.000145539	0.000130985	0.000198904	0.000164937	0.000164944	0.000106729	0.000135837	0.000126134	0.000155242	0.000116431	9.70E-05	0.000140687	0.000169795	0.000155242	0.000145539	0.00017464	0.000174647	0.000155242	0.000135808
491921	0.002	0.000222164	0.00012682	0.000147884	0.000169065	0.000095068	0.000163729	0.00032243	0.010189043	0.04858096	0.000449509	0.438690665	0.001439043	0.001808228	0.000142611	0.000306734	0.482697785	0.004620899	0.017242748	0.000397369	0.000280286	0.00024843	0.000317145	0.000338253	0.000863254	0.000407149	0.001001588	0.000221866	0.000137321	0.000460167	0.000232437	0.000200779	0.000190152	0.000179604	0.039098892	0.000279988	0.000465206	0.000184854	0.001513331	0.000227147	0.000396445	0.000147884	0.000274775	0.000158445	0.000216648	0.000110912	0.000100349	0.000158447	0.000163729	0.000137321	0.000264198	0.000147868	0.000237681	0.000163729	0.000142602	0.00016901	0.000158447	0.000153165	0.000169002	0.000158447	0.000237694	0.000190185	0.000190136	0.000153165	0.00023243	0.000232404	0.000264111	0.000147884	0.000237678	0.000163729	0.000258891	0.000116187	0.000227131	0.000237686	0.00016901	0.000184855	0.000147884	0.000205981	0.00020074	0.000132039	0.000242968	0.000158447	0.000195418	0.000174292	0.000221818	0.000205989	0.000184854	0.000184854	0.000237662	0.000179573	0.000200699	0.000195418	0.000142602	0.000163729	0.000190136	0.000216544	0.000158447	0.000211263	0.00016901	0.000137321	0.000121468	0.000158439	0.000232389	0.000221833	0.000158447	0.000205981	0.000137313	0.000190121	0.000179573	0.000195417	0.000227123	0.000221825	0.000179573	0.000184855	0.00016901	0.000184854	0.000163728	0.000137321	0.000205981	0.000179573	0.000116194	0.000147884	0.000237678	0.000205981	0.000190136	0.000158447	0.000168994	0.000237686	0.000200699	0.000158447
491922	0.002	0.00024794	0.000196052	9.80E-05	0.000139244	0.000134088	0.00012893	0.000258	0.009646137	0.047730032	0.000382035	0.427894191	0.001400452	0.001766134	0.000232404	0.000356406	0.48732884	0.004758969	0.016620895	0.000346194	0.000315069	0.000191039	0.000319989	0.000309634	0.000687409	0.000449357	0.001009015	0.00024771	0.000175347	0.000459711	0.000159876	0.000170187	0.000175345	0.000139244	0.038641534	0.000159874	0.000438872	0.000159873	0.001571847	0.000180511	0.000397506	0.000165031	0.000252821	0.00012893	0.00018566	0.000159873	0.000180503	0.000206296	0.000216619	0.000149559	0.000175345	0.00012893	0.000237282	0.000195983	0.000201155	0.000165031	0.000159873	0.000180502	0.000170189	0.000108301	0.000206296	0.000216619	0.000175345	0.000185675	0.000170189	0.000134088	0.000294132	0.000123773	0.00024245	0.000165031	0.000221791	0.000185669	0.00031992	0.000206328	0.000159874	0.00012893	0.000154717	0.000154717	0.000139237	0.000180503	0.00017533	0.000170189	0.000165031	9.80E-05	0.000175345	0.000201132	0.000175347	0.000170189	0.000165031	0.000195974	0.000159874	0.000123773	0.000201132	0.000190816	0.000195974	0.000159873	9.80E-05	0.000144402	0.00014956	0.000206288	0.00020632	0.000154724	0.000123773	0.000268207	0.000201155	0.000149559	0.000159873	0.000185675	0.000134088	0.000123765	0.000175345	0.000185661	0.00018566	0.000165031	0.000123766	0.000201132	0.000201132	0.000247561	0.000180503	0.000201133	0.000226926	0.000149559	0.000175345	0.000165031	0.000180488	0.000226917	0.000144402	0.000232083	0.00022176	0.000211446
491923	0.002	0.000211007	0.000191305	0.000166602	0.000132296	0.000117596	6.86E-05	0.00028437	0.00895581	0.045457837	0.000289378	0.401149868	0.001365322	0.001777464	0.000176649	0.000333708	0.950713469	0.004463715	0.016008856	0.000496267	0.000274816	0.000210839	0.000308859	0.000328591	0.000879724	0.000328593	0.000825659	0.000186202	0.000186193	0.000397336	0.000181301	0.000230321	0.000161709	0.000171509	0.037334018	0.000245041	0.000353025	0.000161693	0.001339376	0.000240129	0.000470933	0.000137195	0.000181294	0.000142118	0.000215631	0.000166594	0.000186193	0.000137195	0.00020583	0.000132295	0.000191095	0.000122495	0.000294089	0.000156794	0.000186215	0.000112682	0.000166594	0.000127396	0.000151895	0.000171502	0.000196016	0.000196008	0.000230299	0.000127388	0.000186208	0.000156788	0.000249943	0.000151895	0.000196001	0.000166594	0.000181294	0.000132295	0.000225401	0.000176393	0.000161693	0.000161693	0.000137195	0.000127396	0.000186202	0.000132295	0.000142094	9.31E-05	0.000151888	0.000156802	0.000156794	0.000200893	0.0002107	0.000156794	0.000166595	0.000132295	0.000205808	0.000151895	0.000122495	0.000122495	0.000107789	0.000161695	0.000117595	0.000122496	0.000156794	0.000191093	0.000220499	0.000191093	0.000122495	0.000171494	0.000176393	0.000156794	0.000137195	0.000122495	0.00011761	0.000161693	0.000176402	0.000191092	0.000171494	0.000191093	0.000196016	0.000156794	0.0002107	0.000146995	0.00013713	0.000107796	0.0001813	0.000151894	0.000142094	0.000132295	0.000200893	0.000166594	0.000176393	0.000156788	0.000181293	0.000196001
491924	0.002	0.000253219	0.000247914	0.00012116	0.000184376	0.000163303	0.000131696	0.000374378	0.00987322	0.048667491	0.000326953	0.429239712	0.001510423	0.001825427	0.000189668	0.000258464	0.859569683	0.004697581	0.017028289	0.000454391	0.000348248	0.000216117	0.000316304	0.000337375	0.000903337	0.000437813	0.000760354	0.000215992	0.0001844	0.000469481	0.000237078	0.0001212	0.000152776	0.000179123	0.040086668	0.000200187	0.000358437	0.000205581	0.001376198	0.000263449	0.000432342	0.000252882	0.000237087	0.000126428	0.000189652	0.000142232	0.00017384	0.000115893	0.000163313	0.000179108	0.000268727	0.000147501	0.000289802	0.000158053	0.000173832	0.000163305	0.000147501	0.000158036	0.000115901	0.000168572	0.000136965	0.000136965	0.000221283	0.000152768	0.000168572	0.000173839	0.000215992	0.000205463	0.000242346	0.00019492	0.000189668	0.000121161	0.000242364	0.000173848	0.000152768	0.000168572	0.000136964	0.000184392	0.000205447	0.000168572	0.000252961	0.000205447	0.000210716	0.000152768	0.00015803	0.000121161	0.0001791	0.000215999	0.000210724	0.000231794	0.000147501	0.000115893	0.000231795	0.000173839	0.000131696	0.000168572	0.000173839	0.000184375	0.000215983	0.000163303	0.00022125	0.000142233	0.000163305	0.000215991	0.000168572	0.000200179	0.000131681	0.000200179	0.000258143	0.000168572	0.000215983	0.000147501	0.000184376	0.000115893	0.00015276	0.000115877	0.000152769	0.000158036	0.000152768	0.000152768	0.000121161	0.00022125	0.000163303	0.00017384	0.000194912	0.000147501	0.000158028	0.000189643	0.000189643	0.000200179
491925	0.002	0.000255547	0.000211079	0.000122084	0.000166478	0.000138731	0.000149831	0.000294262	0.010088111	0.051488678	0.000422198	0.453522024	0.001574808	0.001990219	0.000160928	0.000344386	0.511847218	0.004836918	0.018812992	0.000367483	0.000305664	0.000233374	0.000316567	0.000422146	0.000890102	0.000416604	0.001018744	0.000277588	0.000160928	0.00037212	0.000221988	0.000144297	0.000205356	0.000144279	0.040892472	0.000305352	0.00041092	0.000227578	0.001455456	0.000188676	0.000538923	0.000260831	0.000244184	0.000188691	0.000216429	0.000188683	0.000194224	0.000155379	0.000216421	0.000155379	0.000271988	0.000122083	0.000288621	0.000249725	0.000249734	0.000188674	0.000188674	0.000149831	0.000205339	0.000144281	0.000199771	8.32E-05	0.000177568	0.000160936	0.000260824	0.000166478	0.000255293	0.000188674	0.000288639	0.000144281	0.000210871	0.000133181	0.000210871	0.000177576	0.000188676	0.000155379	0.000166478	0.000172026	0.00026084	0.000199774	0.000244176	0.000205323	0.000138723	0.00022197	0.000160929	0.000149829	0.00022752	0.000205323	0.000221979	0.000238636	0.000183124	0.000149829	0.000172027	9.43E-05	0.000177577	0.000166478	0.000155356	0.000172027	0.000199773	0.000177576	0.000177576	0.000172026	0.000172004	0.000199773	0.000155371	0.000210873	0.000244184	0.000183124	0.000188674	0.000160928	0.000194208	0.000183124	0.000160928	0.000149829	0.000138731	0.000210871	0.000127633	0.000160928	0.000177576	0.000194224	0.000249733	0.00022197	0.000149829	0.000210871	0.000233078	0.000199774	0.000166478	0.000144281	0.000177568	0.000205339
491926	0.002	0.000310398	0.000280924	0.000175435	0.000163739	0.000146204	0.000116956	0.000327648	0.010988306	0.055114313	0.000351215	0.473472904	0.001688785	0.002068427	0.000187157	0.000456694	0.568576267	0.005307171	0.018576559	0.000498596	0.000415845	0.000240084	0.00032187	0.000362786	0.0008087	0.000462758	0.001085332	0.000228094	0.000175435	0.00047442	0.000257358	0.000210532	0.000233923	0.000169623	0.04462465	0.000274937	0.000433038	0.000198836	0.001888577	0.000222228	0.00057372	0.000245626	0.000286607	0.000146195	0.000216398	0.000169588	0.000198826	0.0001345	0.000175435	0.000175435	0.000257314	0.000175435	0.000269089	0.000152044	0.000239761	0.0001345	0.000175435	0.000181282	0.000187131	0.000140348	0.000228064	0.000222217	0.000204675	0.000198826	0.000204675	0.000210522	0.000263182	0.000187132	0.00023977	0.000187131	0.000257341	0.000187131	0.000333476	0.000163739	0.000233932	0.000169588	0.000280723	0.000222217	0.0001111	0.000210523	0.000169587	0.000169587	0.000187131	0.000146204	0.000175426	0.000216379	0.000198826	0.000251466	0.00021637	0.000169587	0.000204673	0.000228064	0.000175435	0.000169587	0.000198826	0.000175435	0.000233923	0.000198826	0.000152044	0.000187139	0.000140339	0.000198836	0.000192978	0.000192979	0.000280724	0.000198845	0.00021637	0.000163739	0.000222217	0.000204675	0.000222219	0.000146195	0.000251457	0.000228064	0.0001754	0.000269001	0.000198826	0.000187131	0.000198826	0.000192979	0.000251466	0.000216369	0.000239761	0.000152035	0.00021637	0.000210522	0.00021637	0.000187131	0.000257295	0.000181282
491927	0.002	0.000215701	0.000177868	0.000156191	0.000140012	0.000118472	0.000140061	0.000280179	0.010054395	0.049457261	0.000431334	0.437441854	0.00153275	0.001756729	0.000183133	0.000366776	0.459979565	0.004892824	0.016946304	0.000426594	0.000302009	0.000253283	0.000280243	0.00028021	0.000793516	0.000388052	0.001080792	0.000253196	0.000123857	0.000485351	0.000247803	0.000193872	0.000193879	0.000177707	0.040429405	0.000199274	0.000436599	0.000150782	0.001569923	0.000193879	0.000388062	0.000188478	0.000280066	0.000177723	0.00013462	0.000134627	0.000231567	0.000129242	0.000210028	0.000166938	0.000183093	0.000166938	0.000274705	0.000188478	0.000236952	0.000199248	0.000161536	0.000177707	0.000215443	0.000140012	0.000226182	0.000134627	0.000177708	0.000156184	0.000166929	0.00016693	0.00028006	0.000150782	0.000247739	0.000129242	0.000226181	0.000226174	0.000263983	0.000193863	0.000215412	0.000166937	0.000226174	0.000183117	0.000161553	0.000226174	0.000204626	0.000145397	0.000172331	0.000199248	0.000161553	0.000172331	0.000166937	0.000215403	0.00018311	0.000161553	0.000172323	0.000172323	0.000145397	0.000134627	0.000236944	0.000172323	0.000253116	0.000145397	0.000150781	0.000161553	0.000188486	0.000193879	0.0001023	0.000172315	0.000172331	0.000134619	0.000226174	0.000172323	0.000193863	0.000145397	0.000188477	0.000150782	0.000183093	0.000183101	0.000183093	0.000129242	0.000161553	0.000161553	0.000145397	0.000166937	0.000204633	0.000166937	0.000150782	0.000161551	0.000220789	0.000226174	0.000161553	0.000183093	0.000188478	0.000199248
491928	0.002	0.000220518	0.000166525	0.000177233	0.000128923	0.000134261	0.000161114	0.000343976	0.01005898	0.048263379	0.000483926	0.435452406	0.001513103	0.001676005	0.000171895	0.000306573	0.474673692	0.004634609	0.017331483	0.000371694	0.000478951	0.000193401	0.000295638	0.000284894	0.000758974	0.000381653	0.001126937	0.000306383	0.000187967	0.000484117	0.000214819	0.000198733	0.000139648	0.000150373	0.040524506	0.000214829	0.000462243	0.000182604	0.001636707	0.000187967	0.000451538	0.000144994	0.000279346	0.000107409	0.000214827	0.000150373	0.000139632	0.000161114	0.000209456	0.000161114	0.000193338	0.000198708	0.000214837	0.000139632	0.000187967	0.000155743	0.000177226	0.000155743	0.000177224	0.000177242	0.00012352	0.000161114	0.000198716	0.000161114	0.000204093	0.000193336	0.00027392	0.000171855	0.000225567	0.000182596	0.000198748	0.000155743	0.00030086	0.000193328	0.000220189	0.000161122	0.000171855	0.000161114	0.000209447	0.000134261	0.000225568	0.000193336	0.000166485	0.000155743	0.000187965	0.000171863	0.000187967	0.000128891	0.000177218	0.000182597	0.000171855	0.000166477	0.000161114	0.000155743	0.000166484	0.000150365	0.000150357	0.000150373	0.000134253	0.000134261	0.000187967	0.000193336	0.000225559	0.000150374	0.000166484	0.000209448	0.000145003	0.000182596	0.000214826	0.000193336	0.000161114	0.000166484	0.000161114	0.000145002	0.000166485	0.000220189	0.000155744	0.000112779	0.000182613	0.000155743	0.000225559	0.000166484	0.000171855	0.000161106	0.000198708	0.000182588	0.000166484	0.000155743	0.000247049	0.00012352
491929	0.002	0.000224273	0.000214016	0.000137443	0.000193422	0.000178165	0.000167984	0.000290351	0.009801883	0.047907893	0.000377132	0.417691985	0.001367119	0.001661003	0.000208813	0.000321131	0.481376523	0.004286767	0.016814502	0.00040331	0.00032117	0.000244408	0.000351752	0.000315861	0.000770504	0.000366803	0.000924184	0.000224046	0.000198556	0.00039229	0.000244512	0.000163045	0.000137436	0.000147615	0.039292931	0.000183264	0.000427985	0.000178158	0.001551245	0.000213797	0.000325923	0.000193435	0.000208706	0.000122165	0.000162894	0.000147653	0.000127255	9.16E-05	0.000208706	0.000152706	0.000264757	0.000188354	0.000254582	0.000152706	0.000147617	0.000188337	0.000178158	0.000188361	0.000157796	0.000178156	0.00017306	7.63E-05	0.000208714	0.000117082	0.000152706	0.000132346	0.000280061	0.000178156	0.000218887	0.000178156	0.000208706	0.000152706	0.000254587	0.000152706	0.00024949	0.000111969	0.000162886	0.000117067	0.000193429	0.000157797	0.000213803	0.000147615	0.000203608	0.000198526	0.000198526	0.00017309	0.000218879	0.000152705	0.000219038	0.000198527	0.000203632	0.000152707	0.000203608	0.000127255	0.000157797	0.000173067	0.000208729	8.14E-05	0.00018327	0.000167977	0.000142526	0.000218887	0.000142526	0.000203608	0.000162886	0.000203608	0.000218879	0.000127255	0.000117074	0.000162886	0.000127255	0.000152706	0.000132346	0.000137435	0.000142526	0.000142526	0.000147608	0.000162885	0.000157797	0.000127232	0.000193427	0.000152706	0.000198526	0.000198518	0.000178156	0.000132346	0.000132346	0.000203608	0.000147617	0.000183247
491930	0.002	0.000275541	0.000179677	0.000207819	0.000106683	0.000140372	0.000123536	0.000320272	0.010689469	0.053025828	0.000382141	0.465865779	0.001462036	0.001768845	0.000219007	0.000337335	0.514507797	0.004900662	0.017994603	0.000484341	0.000309339	0.00028678	0.00029782	0.000393414	0.000985337	0.000472447	0.001093167	0.00025849	0.000168456	0.000511643	0.000263961	0.000213367	0.000185292	0.000179685	0.042222814	0.000224656	0.00048906	0.000145988	0.001756411	0.000207752	0.000466484	0.00023022	0.000275182	0.000117905	0.000162832	0.000117912	0.000190907	0.000174063	0.000224606	0.000202153	0.00020775	0.000106683	0.000297633	0.000213366	0.000235834	0.000213366	0.000218982	0.000207752	0.000190907	0.000213376	0.000213374	0.000134757	0.000280781	0.000190915	0.000224622	0.000168447	0.000280784	0.000174061	0.000202138	0.000179677	0.000224629	0.000174061	0.000320153	0.000106683	0.00020775	0.000190907	0.000151602	0.00012352	0.000151602	0.000140372	0.000252679	0.000185292	0.000157209	0.000185292	0.000202136	0.000190915	0.000174063	0.000190907	0.00017407	0.000196522	0.000207759	0.000190907	0.000179677	0.000123528	0.000145979	0.000247055	0.000207753	0.000207752	0.000202136	0.000134758	0.000162833	0.00023021	0.000207752	0.000247055	0.000230211	0.000185292	0.00020775	0.000207752	0.000174054	0.000190907	0.000174063	0.000213374	0.000179677	0.000190907	0.000145988	0.000174061	0.000168439	0.000185291	0.000174061	0.000162832	0.000162832	0.000202136	0.000185308	0.000151585	0.000151585	0.000202138	0.00017966	0.000151602	0.000202138	0.000134757
491931	0.002	0.000237144	0.000192794	0.000154183	0.00014317	0.00015969	0.000137663	0.000380262	0.010311569	0.050776242	0.000374737	0.453534777	0.001529457	0.001779741	0.000220286	0.000336384	0.503040218	0.005031392	0.017565214	0.000425218	0.000325371	0.000281229	0.000314123	0.000275469	0.000872334	0.000457766	0.000922032	0.000275393	0.000198261	0.000501701	0.000198235	0.000132157	0.000165196	0.000209264	0.041051257	0.00030302	0.00045746	0.000247828	0.00164998	0.000220279	0.000490633	0.000220269	0.000258816	0.000154183	0.000198236	0.000181724	0.000209257	0.00014317	0.000231282	0.000187222	0.000187223	0.000170702	0.000286411	0.000159689	0.000165196	0.000187214	0.000181715	0.000143162	0.000148676	0.00014317	0.000231283	0.000198229	0.000187223	0.000165196	0.00022027	0.000148676	0.000341513	0.000121144	0.000220237	0.000192729	0.000225801	0.000148676	0.00021474	0.000170703	0.000148677	0.000165196	0.000209248	0.00012665	0.000242303	0.000176201	0.000242288	0.000159689	0.000209248	0.000154175	0.000137663	0.000214755	0.000187222	0.000165196	0.000192736	0.000181706	0.000192737	9.91E-05	0.000154183	0.000154183	0.000209249	0.000203742	0.000154182	0.000181715	0.000165195	0.000148676	0.000137663	0.000214755	0.000198243	0.000242296	0.000154183	0.000247819	0.000203734	0.000236782	0.000220262	0.000170695	0.000176217	0.000203765	0.000198227	0.000181716	0.000148676	0.000198235	0.000170702	0.000137663	0.000198235	0.000203742	0.000214755	0.000187222	0.000181698	0.000247794	0.000143153	0.000176209	0.000165196	0.000126642	0.000231274	0.000170703
491932	0.002	0.000228057	0.000183334	8.89E-05	0.000144407	0.000161068	0.000138852	0.000294553	0.010704244	0.051951857	0.00041695	0.460346513	0.001564924	0.001794616	0.000199947	0.000305644	0.831470427	0.004820996	0.017768256	0.000496139	0.000383806	0.000278094	0.000339035	0.000361251	0.000756899	0.000400288	0.000985922	0.000233306	0.000155515	0.000444713	0.000272235	0.000183286	0.000116636	0.000138852	0.042456097	0.000266807	0.000455815	0.00022218	0.001551987	0.00022218	0.000478022	0.000211073	0.000272223	0.000133307	0.000172178	0.000188839	0.000194394	0.000199964	0.000227727	0.00012219	0.000305593	0.000161095	0.000300002	0.000183284	0.000261076	0.000133298	0.000216594	0.000155515	0.000194393	0.000166623	0.000227728	0.000155515	0.000227735	0.00014996	0.000188839	0.000183253	0.000311123	0.000166623	0.000266614	0.00012219	0.000255531	0.00016107	0.000255531	0.000177731	0.00016107	0.000205501	0.000177731	0.000155515	0.000199947	0.000183278	0.000244381	0.000205502	0.00014996	0.000172178	0.000222157	0.00023329	0.000238826	0.000177731	0.000216609	0.000172169	0.000227718	0.000199949	0.000199947	0.000188839	0.00021661	0.000172178	0.000188839	0.000133298	0.000161068	0.00014996	0.000144407	0.00014996	0.000133298	0.000211057	0.000188839	0.000172178	0.00014996	0.00016107	0.000266632	0.000161068	0.000166606	0.000144407	0.000133282	0.00028883	0.000172176	0.000166623	0.000172176	0.000138852	0.000222165	0.000149962	0.000233272	0.000183284	0.000138844	0.000161078	0.000194394	0.000155515	0.000138852	0.000188839	0.000138852	0.000255504
491933	0.002	0.000191776	0.000197174	0.00013517	0.000146434	0.000152067	0.000168971	0.000298657	0.010703445	0.051943195	0.000422807	0.473941226	0.001637753	0.001894376	0.000225326	0.000310202	0.805427447	0.005234505	0.017586474	0.000497094	0.000304585	0.000264834	0.000293057	0.000281693	0.000835516	0.000411606	0.000875146	0.000253519	0.000146434	0.000428452	0.000259169	0.000174611	0.000157707	0.000146434	0.043401294	0.000292954	0.000490512	0.000152067	0.001779148	0.000197123	0.0004736	0.000202754	0.000281731	0.000197123	0.000174594	9.01E-05	0.000163331	0.000202797	0.000157698	0.000163331	0.000214028	0.000225291	0.000270419	0.000174594	0.000230924	0.000168962	0.000163338	0.000146434	0.000112633	0.000214019	0.000174594	0.000202754	0.000174595	0.000129538	0.000208387	0.000174594	0.000298602	0.000168964	0.000225283	0.000146434	0.000208413	0.000202754	0.000264734	0.000230924	0.000157698	0.000163331	0.000157698	0.000219651	0.00016333	0.00016333	0.000202754	0.000152066	0.000168962	0.000135169	0.000152067	0.000219651	0.000185859	0.000208386	0.000242188	0.000174585	0.000208386	0.000157698	0.000185858	0.00019149	0.000202754	0.000135153	0.000247836	0.000152066	0.000191507	0.000157681	0.00019149	0.000152066	0.000129537	0.00028163	0.000236547	0.000157697	0.000219653	0.000180226	0.000197123	0.000157698	0.000202754	0.000135161	0.000174595	0.000185859	0.000197122	0.000185859	0.00019149	0.000163321	0.000123906	0.000247836	0.000202754	0.000135169	0.000197115	0.000185858	0.000168962	0.000202754	0.000163321	0.000225284	0.000242179	0.000129529
491934	0.002	0.000194649	0.000199972	0.000194443	0.000133297	0.000155514	0.0001722	0.000339059	0.010258226	0.051813253	0.000389201	0.45424784	0.001373897	0.001914294	0.000188846	0.000311212	0.848553086	0.004839349	0.018484033	0.000406656	0.00037828	0.000255762	0.000383566	0.000350214	0.000935882	0.000500659	0.001042055	0.000244528	0.000155514	0.000333511	0.000233296	0.000177747	0.000166655	0.000144406	0.042262788	0.000249958	0.000461371	0.000194426	0.001647582	0.000183285	0.000544958	0.000183283	0.000288945	0.000227833	0.000194393	0.000199946	0.000138836	0.000188848	0.000205509	0.00016663	0.000283283	0.000188838	0.000249942	0.00017773	0.000233296	0.000127743	0.000172177	0.000194408	0.000161069	0.000183283	0.00022217	0.000166622	0.000166614	0.000127743	0.000155514	0.000149959	0.000277738	0.000183283	0.000188839	0.000161044	0.000227717	0.000161069	0.000361211	0.00017773	0.000249933	0.000172175	0.000122189	0.000105527	0.000194391	0.000155514	0.000194384	0.000138851	0.000211054	0.000155489	0.000172177	0.000199956	0.000261074	0.000188839	0.000233288	0.000183283	0.000149942	0.000205501	0.000199946	0.000122181	0.000244396	0.000155505	0.000199946	0.000161067	0.000216625	0.000211054	0.000194393	0.00017773	0.000149959	0.000255512	0.000155514	0.000172175	0.000205508	0.000188838	0.000144406	0.000183283	0.000166614	0.000172175	0.00018883	0.000199946	0.000188838	0.000238825	0.000188838	0.000127743	0.000249933	0.000188838	0.000166622	0.000166622	0.000249934	0.000211072	0.000266595	0.000138834	0.000211054	0.000194384	0.000216607	0.00023327
491935	0.002	0.000227659	0.000222279	0.000108267	0.000184086	0.000119094	0.00014616	0.000308734	0.009918033	0.049531243	0.000395774	0.44452283	0.001470048	0.001804807	0.000276269	0.000287289	0.451382892	0.004743565	0.017211647	0.000456082	0.00030903	0.00018412	0.000379321	0.000422747	0.000922973	0.000417433	0.000928432	0.000200328	0.000189468	0.000460663	0.000254486	0.000162401	0.000146186	0.00014616	0.04136093	0.000254518	0.000444305	0.000184062	0.00164955	0.000216542	0.00044974	0.000189468	0.000211121	0.000184054	0.000249022	0.000173229	0.000189468	0.00017864	0.000238229	0.000184054	0.000308664	0.000156987	0.000221982	0.000178641	0.00017864	0.000205709	0.000135334	0.000140747	0.000173268	0.000119094	0.00017864	0.000151574	0.000205709	0.000162401	0.000184054	0.000184057	0.00028699	0.000200295	0.000270717	0.000189468	0.000205709	0.00014616	0.000254444	0.00014616	0.000200295	0.000156988	0.000249031	0.00014616	0.000205715	0.000238213	0.0002328	0.000151558	0.000162401	0.00012992	0.00020574	0.000200303	0.000297809	0.000140747	0.000227386	0.000189468	0.000113672	0.000162401	0.00021112	0.000184046	0.000173227	0.000184054	0.000194881	0.000173227	0.000075771	0.000200296	0.000178633	0.00014616	0.000162401	0.000216542	0.000227361	0.000162401	0.000205707	0.000140747	0.000205707	0.000135334	0.000135334	0.00017864	0.000156987	0.000167813	0.000232766	0.000167807	0.000140747	0.000194881	0.000156971	0.000194881	0.000156979	0.000119093	0.00014616	0.000173227	0.00017864	0.000200295	0.000178641	0.000200295	0.000140739	0.000162401
491936	0.002	0.000187899	0.000217355	0.000088003	0.000158406	0.000140805	0.000176016	0.00029347	0.011054025	0.054614895	0.000440572	0.475878635	0.001599479	0.001776971	0.000258204	0.000358321	1.121206618	0.005248874	0.019042527	0.000564868	0.000464659	0.00018774	0.000387516	0.000369877	0.000982406	0.000469791	0.001207198	0.00024641	0.000211217	0.000487488	0.000310999	0.000170139	0.000217128	0.000123196	0.044709148	0.000246437	0.000563961	0.000211225	0.001627454	0.000217075	0.000440314	0.000193607	0.000240555	0.000146672	0.000164273	0.000176007	0.000181874	0.000146672	0.000181874	0.000129063	0.000328644	0.000134938	0.000258188	0.000146672	0.000211208	0.000140805	0.000211217	0.000176007	0.000164272	0.000176007	0.000152539	0.000199474	0.000217077	0.000193608	0.000176007	0.00018774	0.000269894	0.000211208	0.000181883	0.000176007	0.000246409	0.00011732	0.000310999	0.00018774	0.000240543	0.000158407	0.000170141	0.000134938	0.00018774	0.000176007	0.000275781	0.000134938	0.000234675	0.000211209	0.000181874	0.000199483	0.000281699	0.000234684	0.000211217	0.000217075	0.000217074	0.000129071	0.000193608	0.000164264	0.000170139	0.000217075	0.000187732	0.000181892	0.000123204	0.000170141	0.000181874	0.00024641	0.000228809	0.000252303	0.000252277	0.000146672	0.000217084	0.000211217	0.00020534	0.000152538	0.000211199	0.000211208	0.000176007	0.000222942	0.000140805	0.000217075	0.000240552	0.000199474	0.000170132	0.000240552	0.000158397	0.000193607	0.000222915	0.000164273	0.00018774	0.000152522	0.000176007	0.000211199	0.000152531	0.000181873
491937	0.002	0.000206511	0.000189104	7.45E-05	0.000108839	0.000126024	0.00013749	0.000361157	0.010734564	0.053883832	0.000430198	0.468651188	0.001601484	0.002042818	0.000217712	0.00033252	0.507174166	0.005165214	0.019440682	0.000499823	0.000269617	0.000194773	0.000372596	0.000429999	0.000896024	0.000453089	0.001213836	0.000286583	0.000235069	0.000481805	0.000309497	0.000183308	0.000154665	0.00018908	0.044544902	0.000292361	0.000378262	0.000194764	0.001617945	0.000275017	0.000441496	0.000217721	0.000234872	0.000183325	0.000257811	0.00017758	0.000171851	0.000160394	0.000223432	0.000206222	0.000252059	0.000166123	0.00024061	0.000194764	0.000252068	0.000148938	0.000234872	0.000137481	0.000126025	0.000177579	0.000183308	0.000143209	0.00010883	0.000206222	0.000171852	0.00017758	0.000338112	0.000154667	0.000361059	0.000154657	0.000183308	0.000171851	0.000280727	0.000223432	0.000206221	0.000177579	0.000189035	0.000154665	0.000177579	0.000183308	0.000143192	0.000189037	0.000171842	0.000189037	0.000143209	0.000211951	0.000234872	0.000131752	0.000240608	0.000183308	0.000200493	0.000108838	0.000143209	0.000194783	0.000154665	0.000229136	0.000223405	0.000143209	0.000177579	0.000189037	0.00021195	0.000200493	0.000200492	0.000189035	0.000217679	0.000154665	0.00021195	0.000206221	0.00014321	0.000137481	0.000166122	0.00024632	0.000206221	0.000189027	0.000211949	0.000143209	0.000166122	0.000194764	0.00021195	0.000183308	0.000154665	0.000166123	0.000240591	0.000160394	0.000154665	0.000189035	0.000189037	0.000137473	0.00021195	0.000211949
491938	0.002	0.000203522	0.000125127	0.000177165	9.90E-05	0.000135495	0.000171963	0.000265868	0.009723444	0.046780364	0.000401722	0.426365121	0.001489245	0.001753078	0.000255528	0.000334002	0.460283204	0.004647166	0.017369472	0.000439097	0.000318371	0.00015633	0.000323382	0.000370324	0.000699675	0.000365247	0.001061532	0.000213657	0.000192798	0.000396339	0.000203259	0.000161534	0.000177167	0.00015633	0.038294664	0.000255437	0.000354556	0.000151111	0.001619425	0.00024493	0.000459036	0.000166745	0.000260623	0.000140691	0.00021368	0.000187587	0.000130268	9.38E-05	0.000171955	0.000114636	0.000208447	0.000171955	0.000286772	0.000145901	0.00023978	0.000156323	0.000213641	0.000125058	0.000187587	0.000161533	0.000244969	0.000218851	0.00020322	0.000166744	0.00020322	0.000166744	0.000213649	0.000156323	0.000177165	0.000156323	0.000177165	0.000130268	0.000213642	0.000151113	0.000177165	0.000234509	0.000171954	0.000166744	0.000177165	0.000151111	0.000177165	0.000151111	0.000177165	0.000109418	0.000161533	0.000145901	0.000182369	0.000182376	0.000182376	0.000119847	0.000140676	0.000145901	0.000109425	0.000135456	0.000182377	0.000182377	0.000156324	0.00014069	0.000145901	0.000171955	0.000156323	0.000130268	0.000161534	0.00014069	0.000187573	0.000151111	0.000182376	0.000166744	0.000234501	0.000177165	0.000156315	0.000145901	0.000140691	0.000213641	0.000213641	0.000171954	0.000171954	0.000145886	0.000135472	0.000198008	0.00019801	0.000187587	0.000218851	0.000166744	0.000156323	0.000198008	0.000218868	0.000187588	0.000182383	0.000182376
491939	0.002	0.000202884	0.000187029	0.000109082	0.000166236	0.000109082	0.000150638	0.000332622	0.009550397	0.048426001	0.000384777	0.427978603	0.001447171	0.001684474	0.000181836	0.000306767	0.691611606	0.004562529	0.01684072	0.000385301	0.000348561	0.000228824	0.000332864	0.000306665	0.000608751	0.000415957	0.001168213	0.000207783	0.000135078	0.000389952	0.000212988	0.000145443	0.000186998	0.000119479	0.038781391	0.000244208	0.000421059	0.000197418	0.001682866	0.000155832	0.000369096	0.000150645	0.000150637	0.000140248	0.000218173	0.000124665	0.000135055	0.00015584	0.000228562	0.000176609	0.000296169	0.000135055	0.000228565	0.000171407	0.000186998	0.00012986	0.000155832	0.000155832	0.000150638	0.00012986	0.000176609	0.000197402	0.000155832	0.00012986	0.000186976	0.000145443	0.000353394	0.000186998	0.000207776	0.000155833	0.000135039	0.000166221	0.000202583	0.000212986	0.000207776	0.000176609	0.000218172	0.000166221	0.000218173	0.000161027	0.000254542	0.000150646	0.000150637	0.000166221	0.000114277	0.000150638	0.000207777	0.000155824	0.000176617	0.000150638	0.000244183	0.000155832	0.000145443	0.000202582	0.000171416	0.000135047	0.000135055	0.000176609	0.000140248	0.000197387	0.000145442	0.000155832	0.000207776	0.000202582	0.000181803	0.000228586	0.000155832	0.000140219	0.000155832	0.000192193	0.000186998	0.000166221	0.000135055	0.000161018	0.000176609	0.000212971	0.000135047	0.000161027	0.000202598	0.000171414	0.000186998	0.000161027	0.000223361	0.000233757	0.000161026	0.000171414	0.000176602	0.000171416	0.000186998	0.000155824
491940	0.002	0.000190983	0.000206687	0.000153656	0.000164226	0.000174837	0.000180159	0.0003074	0.009867227	0.047735485	0.000440311	0.430059516	0.001443711	0.00184715	0.000201333	0.000371398	0.707018913	0.004628581	0.017043116	0.00045166	0.00042454	0.000227861	0.000349946	0.000318152	0.000866254	0.00035527	0.000972678	0.000243904	0.000164227	0.000429893	0.000227806	0.000233112	0.000190714	0.000158929	0.040096416	0.000302145	0.000541096	0.00011125	0.001576815	0.000275564	0.000456109	0.000180128	0.000249091	0.000132426	0.000153632	0.00011125	0.000196011	0.00013244	0.000259616	0.000148334	0.000233104	0.000174821	0.00025432	0.000169524	0.000211912	0.000174821	0.000211906	0.000143037	0.000137738	0.000206616	0.00021189	0.000169524	0.000174821	0.000169517	0.000206616	0.000148334	0.000249008	0.000143035	0.000143029	0.000174822	0.000153632	0.000196012	0.000317995	0.000180119	0.00021722	0.000158929	0.000127143	0.000148334	0.000190714	0.000143037	0.000153632	0.000185416	0.000143035	0.000116547	0.00011125	0.00021192	0.000217211	0.000158929	0.00018012	0.00015363	0.000174821	0.000148334	0.000185425	0.000121837	0.000243691	0.000158929	0.000185409	0.000153624	0.000196011	0.000206608	0.000127143	0.00013244	0.000206608	0.000206647	0.000185417	0.000196012	0.000201301	0.000158929	0.000211905	0.000190714	0.000196011	0.000158929	0.000217195	0.000201311	0.000148334	0.000153617	0.000158929	0.000185416	0.000153624	0.000185417	0.000196012	0.000196012	0.000254302	0.000222501	0.000211905	0.00013244	0.000180119	0.000169524	0.000243707	0.000164226
491941	0.002	0.000253126	0.000179774	0.000179732	0.000162882	0.000174115	0.000179741	0.000365301	0.010250044	0.053174976	0.000410371	0.462229109	0.001479622	0.001844284	0.000185373	0.000371102	0.494958319	0.00493242	0.018064095	0.000444907	0.000269992	0.000236176	0.000421732	0.000399173	0.000895397	0.000449786	0.001047992	0.000230324	0.000140415	0.000444258	0.000275385	0.000174132	0.000174125	0.000140415	0.042337921	0.000235968	0.000477841	0.000275341	0.001683253	0.000320218	0.000449741	0.000213433	0.000320375	0.000157266	0.00018535	0.000112332	0.000168499	0.000140415	0.000224675	0.000179732	0.000235916	0.000174115	0.000320242	0.000185348	0.000202192	0.000207833	0.000207808	0.000168499	0.000146024	0.000157266	0.00015165	0.000179732	0.000235908	0.000190965	0.000162882	0.00018535	0.000314709	0.000146033	0.000174116	0.00015165	0.000174115	0.000213432	0.000247133	0.000174133	0.000235908	0.000174116	0.000134791	0.000207816	0.000151649	0.000168499	0.000174115	0.000207816	0.000219065	0.000162882	0.000162883	0.000230291	0.000190965	0.000185348	0.000196583	0.000157266	0.000196583	0.000106716	0.000190965	0.000162882	0.000219049	0.000179734	0.000157266	0.000224666	0.000185348	0.000157266	0.000157266	0.00018535	0.000241517	0.000219066	0.000196591	0.000168491	0.000162866	0.000140415	0.000196583	0.000235907	0.000174116	0.00020219	0.0002022	0.000190965	0.000247131	0.000190965	0.000174115	0.000263973	0.000219049	0.000185348	0.000140407	0.000157266	0.00018535	0.000162882	0.000207815	0.000202199	0.00015164	0.000219049	0.000168499	0.000196581
491942	0.002	0.000253545	0.000209417	0.000192637	9.91E-05	0.000132087	0.000115576	0.000396576	0.010016859	0.051026457	0.000435397	0.445566403	0.001472379	0.001872945	0.000154102	0.000363745	0.485987125	0.004959364	0.017266401	0.000508033	0.000303131	0.000225682	0.000424321	0.000231301	0.000822005	0.000396649	0.000916046	0.000225693	0.000176117	0.000473919	0.00025322	0.000198189	0.000187132	0.000192627	0.041794324	0.000225683	0.000468206	0.00020914	0.001582561	0.00015959	0.000479248	0.000154102	0.000258746	0.000170613	0.000192628	0.000137583	0.000159605	0.000170613	0.000203645	0.000198133	0.000198133	0.000203636	0.000291755	0.00016511	0.000220139	0.000159605	0.000154127	0.000159605	0.000176118	0.000137591	0.0001486	0.000170614	0.00022565	0.000159607	0.000192628	0.00018162	0.000258691	0.000187108	0.000231154	0.000192628	0.00022565	0.000192628	0.000280722	0.000176117	0.000187124	0.000181613	0.000165128	0.000170614	0.000275281	0.000187124	0.000192627	0.000187123	0.00022565	0.00016511	0.000132087	0.000143095	0.000209139	0.000181621	0.000198131	0.000170613	0.000143087	0.000214643	0.000198131	0.000126575	0.000143094	0.000132087	0.000148598	0.000143095	0.000170614	0.00018162	0.00015959	0.000126583	0.000170597	0.000159605	0.000176117	0.000258706	0.000159605	0.000126583	0.000187123	0.000121081	0.000198131	0.000198131	0.00016511	0.000170614	0.000214643	0.000176116	0.00022565	0.000236656	0.000198131	0.000170614	0.000187124	0.000143095	0.000203636	0.000203636	0.000126584	0.000231171	0.00016511	0.000220147	0.000209139	0.00018162
491943	0.002	0.000182296	0.000208915	0.00012314	0.000155263	0.000182049	0.000101724	0.000283923	0.009946388	0.051316715	0.000434226	0.436483326	0.001551507	0.001713787	0.000176704	0.000353664	0.509011562	0.004673515	0.017839872	0.000445678	0.000294842	0.000219615	0.00036441	0.000348287	0.000842513	0.000391221	0.001063907	0.000305384	0.00017668	0.00043973	0.000235631	0.000160616	0.000117747	0.000192741	0.041650204	0.000310824	0.000407266	0.000203474	0.001533917	0.000235597	0.000434004	0.000214156	0.000219535	0.000176678	0.000208835	0.00014991	0.000128493	0.000117786	0.000214158	0.000117786	0.000235581	0.000128494	0.000230247	0.000144555	0.00025165	0.000155264	0.000117779	0.000214166	0.000144555	0.00017668	0.00020345	0.000155263	0.000182033	0.000128494	0.000198095	0.000139202	0.000294548	0.000155263	0.00018738	0.000171327	0.000171325	0.00014991	0.000257029	0.000182033	0.000224881	0.000155263	0.000171327	0.000160618	0.000235581	0.000107046	0.00017668	0.000144555	0.000192741	0.000165972	0.000182033	0.000230244	0.000208803	0.000208803	0.00027317	0.00014991	0.000155263	0.00014991	0.000219519	0.000219511	0.000235573	0.000133839	0.000214148	0.000117786	0.00017668	0.000192741	0.000176673	0.00014991	0.000160618	0.00019809	0.00017668	0.000176681	0.000139202	0.000165972	0.000182033	0.00017668	0.000219511	0.000171325	0.000176678	0.000214156	0.000198095	0.000171325	0.000144547	0.000171325	0.000208795	0.000192741	0.000144555	0.000187388	0.000198095	0.000192733	0.000192741	0.000133839	0.00016061	0.000219509	0.000235572	0.000230219
491944	0.002	0.000242756	0.000147552	0.000168622	8.96E-05	0.000121197	0.000163375	0.000300486	0.010058147	0.048966842	0.000327009	0.422332581	0.001537496	0.001761782	0.000147544	0.000374723	0.481013491	0.004467398	0.017108183	0.000406886	0.000364291	0.000184453	0.000305788	0.000358622	0.000850664	0.000406074	0.001041716	0.000179162	0.000163391	0.000432657	0.000137005	0.000189707	0.000142274	0.000168622	0.040159706	0.00026356	0.000342778	0.000158091	0.001573844	0.000179161	0.000384992	0.000168622	0.000216063	0.000173916	0.000173892	0.000173891	0.000115927	0.00016863	0.000210777	0.000210786	0.000268796	0.000142275	0.000268774	0.000121189	0.000242402	0.000179161	0.000168631	0.000168622	0.000147544	0.000137013	0.000163352	0.000179161	0.000242442	0.000131735	0.000200238	0.000163361	0.000252957	0.000131735	0.00029003	0.000184431	0.000189699	0.000142274	0.000268863	0.000179161	0.000263535	0.000221324	0.000163352	0.000184431	0.000173892	0.000121197	0.000258273	0.000200239	0.000152813	0.000152813	0.000179161	0.000168622	0.000221316	0.000184431	0.000200246	0.000173891	0.000194969	0.000173891	0.000158083	0.000221325	0.000168607	0.000152813	0.000168631	0.000168622	0.000152814	0.000158083	0.000137005	0.000179161	0.000179161	0.000237132	0.000142274	0.000194968	0.000184429	0.000163352	0.000142274	0.000110658	0.000168623	0.000179161	0.000126459	0.000163352	0.000210777	0.000194968	0.000158083	0.000173891	0.000184429	0.000152813	0.000179161	0.000163352	0.000194969	0.000163352	0.000237102	0.000189699	0.000147544	0.000121196	0.000168614	0.000194993
491945	0.002	0.00024455	0.000161108	0.000133215	0.000133214	0.000172069	0.000161008	0.00029433	0.010220359	0.051538302	0.000411231	0.456684774	0.001614281	0.001777077	0.000160975	0.000372208	0.86242032	0.005039701	0.018101546	0.000556916	0.000339078	0.000238767	0.000333213	0.000283223	0.000823549	0.000472393	0.000923847	0.000216582	0.000122113	0.0004834	0.000199831	0.000210922	0.000122113	0.000133214	0.042147193	0.000299809	0.000405433	0.00021649	0.001837828	0.000222032	0.000494657	0.000166518	0.00027203	0.000133215	0.00018872	0.000172069	0.000194271	0.000144316	0.000205372	0.000166518	0.00021649	0.000160968	0.000249794	0.000199821	0.000272015	0.000172068	0.000199821	0.000172068	0.000177619	0.000166518	0.000244244	0.000166526	0.00018872	0.000144316	0.000216475	0.000166518	0.000305368	0.000177619	0.000260903	0.000155417	0.000283122	0.000166518	0.000260903	0.000172086	0.00018317	0.00021094	0.000172068	0.000155417	0.000172069	0.000183169	0.000210931	0.000199821	0.000210922	0.00018317	0.00019427	0.000172069	0.000172068	0.000127655	0.00025537	0.000155417	0.000210924	0.000188712	0.000166519	0.000166526	0.000133214	0.000127664	0.000216472	0.000177619	0.000172068	0.000183169	0.000149866	0.000116538	0.000160968	0.000194271	0.000210922	0.000172069	0.00019427	0.000111012	0.000149857	0.000183169	0.000249795	0.000172069	0.000216474	0.000177619	0.000216474	0.000177619	0.000205371	0.000177619	0.000227575	0.000205372	0.000205372	0.000199821	0.000183169	0.000177619	0.000177611	0.000116546	0.000249785	0.000244226	0.000271987	0.000205371
491946	0.002	0.000259013	0.00018159	0.000159579	9.90E-05	0.000143071	0.000126562	0.000269782	0.010335655	0.051479558	0.000424302	0.449695021	0.001461205	0.001895758	0.000214753	0.00031414	0.498094571	0.004959391	0.018048549	0.000435997	0.000297622	0.000170609	0.000319358	0.000297328	0.000838398	0.000341434	0.001021214	0.000225668	0.00014863	0.000418626	0.000214614	0.000192595	0.000192595	0.000159579	0.042571299	0.000264263	0.000457225	0.000181589	0.001671283	0.000187092	0.000473647	0.000176087	0.000275365	0.000154075	0.000198089	0.000159579	0.000225636	0.000159578	0.000214622	0.000165114	0.000236654	0.000165081	0.00024764	0.000159578	0.000291722	0.000220108	0.000126562	0.000170585	0.000165081	0.000170583	0.000159579	0.000170583	0.00018159	0.000148574	0.000187092	0.000192594	0.000291707	0.000165073	0.000236641	0.000137567	0.000258662	0.000198097	0.00025315	0.000198097	0.000209104	0.00018159	0.000187092	0.000154076	0.000176087	0.000203601	0.000236617	0.000214606	0.000176087	0.000192594	0.000148573	0.000209103	0.000165081	0.000170583	0.000170585	0.000209103	0.000176087	0.000159578	0.000148564	0.000170585	0.000225611	0.000154076	0.000143071	0.000181574	0.000165081	0.000264155	0.000220141	0.000159578	0.000187108	0.000220108	0.000165081	0.000170583	0.000209086	0.000187084	0.000176095	0.000132065	0.000187092	0.000154076	0.000220108	0.000110054	0.000154076	0.00018159	0.000154076	0.000187092	0.000187092	0.000137567	0.000154076	0.000192595	0.000214605	0.000159578	0.000176087	0.000181589	0.000220108	0.000165081	0.000181598	0.000148573
491947	0.002	0.000259997	0.000154654	0.000154662	0.000160169	0.000143599	0.000115984	0.000315009	0.010408499	0.050266808	0.000475797	0.44713612	0.001544827	0.001914111	0.000232141	0.000370599	0.500249573	0.005028515	0.018377641	0.000326832	0.000354004	0.000204394	0.000331641	0.000303984	0.00083601	0.000398104	0.001141821	0.000259611	0.000226503	0.00041463	0.000270755	0.000149122	0.000171215	0.000176754	0.041782169	0.000259675	0.000514315	0.000187783	0.001576926	0.000193299	0.000497573	0.000160159	0.000209877	0.000121507	0.000204352	0.000154645	0.000160169	0.000127029	0.000237499	0.000182261	0.000248555	0.000171215	0.000281729	0.000237501	0.000220941	0.000160169	0.000149123	0.000187808	0.000165691	8.28E-05	0.000198829	0.000143599	0.000209893	0.000215407	0.000198829	0.000143599	0.000303868	0.000215409	0.000215399	0.000110452	0.000149123	0.000187783	0.000309416	0.00020437	0.000182261	0.000193307	0.000220924	0.000204353	0.000204352	0.000121506	0.000265108	0.000209917	0.000182261	0.000154645	0.000154645	0.0002099	0.000231969	0.000176737	0.000176754	0.000165691	0.000187775	0.000193307	0.000171215	0.000182261	0.000160169	0.000193306	0.000187783	0.000165691	0.000165691	0.000220921	0.000226445	0.000165691	0.000149122	0.000237499	0.000171215	0.000237508	0.000149122	0.000154645	0.000193307	0.000149123	0.000182261	0.000187783	0.000138076	0.000209875	0.000243015	0.000165691	0.000165691	0.000248537	0.000132545	0.000160168	0.000237499	0.000204353	0.0002154	0.000215398	0.000198829	0.000160168	0.000187783	0.000127022	0.000176737	0.000226445
491948	0.002	0.000251721	0.00017713	0.000142813	0.000137093	0.000125669	0.000142813	0.000371613	0.010348233	0.053359906	0.000342933	0.470647795	0.001504367	0.00224577	0.000165662	0.00036597	0.846723947	0.005215416	0.018703412	0.000435441	0.000211573	0.000263092	0.000320067	0.000365907	0.000910464	0.000457655	0.001152078	0.000188503	0.000154229	0.000434645	0.000222787	0.000177077	0.000177104	0.00013138	0.043700096	0.000239984	0.000463075	0.000205656	0.001781211	0.000245676	0.000531769	0.00022276	0.000285706	0.000171366	0.000188494	0.00021136	0.000125668	0.00021136	0.000165653	0.000108532	0.000245633	0.000194216	0.000331437	0.000171366	0.000239966	0.000188502	0.000171366	8.57E-05	0.000177077	0.000154229	0.000222786	0.000188502	0.000188503	0.000165654	0.000217064	0.000137084	0.000291357	0.000177079	0.000262762	0.000159942	0.00022847	0.000194214	0.000354304	0.000199926	0.000211352	0.0002342	0.0002342	0.000217089	0.000211352	0.000211352	0.000222776	0.000165653	0.000177077	0.000171366	0.000194224	0.000234209	0.000199926	0.000182799	0.00021709	0.000137092	0.000199927	0.000165653	0.000154229	0.000205639	0.00021135	0.000131372	0.00017706	0.000177079	0.000148516	0.00021135	0.000222769	0.000194207	0.00015423	0.000239913	0.000148517	0.000165644	0.000177077	0.000228504	0.000171366	0.000148516	9.14E-05	0.000177077	0.000205639	0.00013138	0.000211352	0.000211352	0.000205639	0.000239912	0.000245616	0.000119956	0.000137101	0.000217063	0.000228487	0.00018279	0.000194214	0.000217063	0.000228487	0.000217073	0.000199926	0.000199953
491949	0.002	0.000227367	0.000185791	0.000144467	0.000144467	0.000139307	0.000185845	0.000294281	0.00990897	0.04782201	0.000361526	0.423355897	0.001411504	0.001772418	0.00022197	0.000361412	0.460481622	0.004568762	0.016548526	0.000491678	0.000284206	0.000258216	0.000325281	0.000299492	0.000910814	0.00048067	0.000807283	0.00020642	0.000216717	0.000413139	0.000237434	0.000139316	0.000159945	0.000118669	0.039620653	0.000268431	0.000387244	0.000170265	0.001363471	0.00015478	0.000413144	0.000159946	0.000258001	0.000154795	0.000134148	0.000134147	0.000170281	0.000154786	0.000185743	0.000175424	0.000216711	0.000118669	0.000268338	0.000170264	0.000242507	0.000154786	0.000128988	0.000139307	0.000185743	0.000123829	0.000128988	0.000144467	0.000165107	0.000170265	0.000175424	0.000128988	0.000237347	0.000128988	0.000273526	0.000190903	0.000190919	0.000154786	0.000283908	0.000165104	0.000185751	0.000190902	0.000180592	9.80E-05	0.000144467	0.000206381	0.000211541	0.000113487	0.000196062	0.000154786	0.00014962	0.000118669	0.00020123	0.000149618	0.00022186	0.000165105	0.00010835	0.000144467	0.000149626	0.000185743	0.000237347	0.000154786	0.000201222	0.000185743	0.000154786	0.000154779	0.000190903	0.000159946	0.000185743	0.000232232	0.0002167	0.000159946	0.000185743	0.00014446	0.000211541	0.000165105	0.000149627	0.00011351	0.000149618	0.000175424	0.000185743	0.000201222	0.000134148	0.000123821	0.000134133	0.000170273	0.000175424	0.000149626	0.000175424	0.000165105	0.000154779	0.000149626	0.000149604	0.000154786	0.00015993	0.000190902
491950	0.002	0.000263165	0.00013139	0.000153288	0.00015329	0.000125932	0.000219009	0.000350625	0.010264973	0.050818413	0.000487993	0.443058251	0.001464738	0.001912951	0.000191637	0.000345368	0.835224011	0.005012724	0.018065632	0.000461091	0.000361806	0.000251896	0.000284904	0.000345173	0.000801305	0.000416603	0.001148691	0.000301316	0.000169711	0.000553797	0.000251856	0.000186144	0.000197085	0.000164237	0.041690539	0.000295801	0.000476753	0.000169714	0.00177946	0.000186137	0.000449375	0.000153288	0.000219002	0.000142339	0.000191619	0.000153288	0.000197085	0.000153288	0.000169713	0.00013139	0.000208043	0.000191611	0.000279288	0.000153288	0.000213525	0.000186152	0.000175187	0.000169711	0.000147815	0.000191611	0.000147813	0.000147823	0.000180662	0.000142339	0.000191611	0.00021351	0.000284777	0.000169713	0.00022994	0.000186162	0.000235414	0.000125915	0.000334091	0.00020256	0.000158762	0.000147813	0.000246366	0.000175203	0.00021351	0.000197086	0.000235456	0.000142339	0.000164237	0.000158762	0.00018066	0.00022995	0.000235407	0.00021355	0.000175187	0.000153288	0.000175187	0.000169711	0.000164237	0.000158762	0.000175187	0.000147815	0.000125915	0.000197085	0.000158764	0.000158747	0.000246356	0.000235407	0.000164196	0.000175187	0.000191609	0.000109483	0.00018066	0.00013139	0.000153288	0.000175187	0.000175187	0.000191609	0.000136864	0.000153272	0.000153288	0.000208042	0.000153272	0.00020256	0.000240882	0.000175187	0.000164237	0.000147813	0.000191609	0.00018066	0.00018066	0.000208034	0.000164237	0.000180662	0.00020256	0.00022445
491951	0.002	0.000219193	0.000140729	0.000156378	0.000125064	0.000151136	7.82E-05	0.000307679	0.010176484	0.048361295	0.000417434	0.429732314	0.001589084	0.001790314	0.000140705	0.000255602	0.916429989	0.00453398	0.017364515	0.000433828	0.000271385	0.000234702	0.000292031	0.000339089	0.000888363	0.000401661	0.001040649	0.000203389	0.000198045	0.000448883	0.000239752	0.000198107	0.000135494	0.000171998	0.040189429	0.00022933	0.000380624	0.000208451	0.001567292	0.000224109	0.000385915	0.000156339	0.000234541	0.000151127	0.000151127	0.000171988	0.000177184	0.000161551	0.000208461	0.00011986	0.000260621	0.000166761	0.000323223	0.000198116	0.00023455	0.000145916	0.000130266	0.00011986	0.000161551	0.000229296	0.000234664	0.00016155	0.000171973	0.000166761	0.000239736	0.000130282	0.000265785	0.000171972	0.000208461	0.00016155	0.000213671	0.000135494	0.000213649	0.000109429	0.000192826	0.000171973	0.000177184	0.000192818	0.000171973	0.00016155	0.000260597	0.000166761	0.000208459	0.000114648	0.000135486	0.000224095	0.000213663	0.000135494	0.000171973	0.000187608	0.000208459	0.000166761	0.000203241	0.000135494	0.000234501	0.000229304	0.000208453	0.000125056	0.000187606	0.000135494	0.000166761	0.000156339	0.000218874	0.000218891	0.000166761	0.000213665	0.000177184	0.000140705	0.000166754	0.000114648	0.000166761	0.000130274	0.000166761	0.000218883	0.000171973	0.000171973	0.000156339	0.00019803	0.000255369	0.000177184	0.000156339	0.000171972	0.000187599	0.000151127	0.000198029	0.000177185	0.000213663	0.000166761	0.000198029	0.000125055
491952	0.002	0.000249959	0.000175445	0.000143508	0.000143475	0.000170052	0.000127533	0.000340342	0.00998676	0.048653529	0.000393696	0.432988186	0.00125976	0.00192742	0.000175374	0.000393817	0.707201656	0.005016205	0.017259696	0.000554669	0.00030332	0.000170045	0.000329686	0.000303187	0.000868539	0.000436383	0.000943382	0.000212588	0.000127533	0.000441566	0.00026054	0.000111592	0.00015948	0.000164746	0.04087651	0.000255172	0.000478708	0.000170045	0.001485118	0.000207258	0.000446735	0.000175359	0.000281716	0.000132847	0.000159425	0.000201928	0.00016473	0.000106278	0.000143475	0.00014879	0.000313641	0.000159417	0.00027638	0.000132848	0.000265744	0.000132847	0.000164722	0.000111592	0.00013816	0.000170045	0.000154104	0.0001913	0.000196621	0.0001913	0.000154094	9.03E-05	0.000297715	0.000143475	0.000201928	0.000138161	0.000223192	0.000154104	0.000292354	0.000186003	0.000201928	0.000180664	0.000233828	0.000138161	0.000260516	0.000175343	0.00021787	0.00016473	0.000191301	0.000143475	0.000170046	0.000138161	0.000228505	0.0001913	0.00021262	0.000154102	0.00021787	0.000228561	0.000132847	0.000201929	0.000228498	0.000180672	0.0001913	0.000175358	0.000154102	0.000138161	0.000228507	0.000201928	0.0001913	0.000228505	0.000223191	0.000201937	0.000228498	0.000212555	0.000244456	0.000212557	0.000132847	0.000185985	0.000132839	0.000143475	0.000196606	0.000207242	0.000180672	0.000122212	0.000196613	0.00021787	0.000239127	0.000106262	0.000196598	0.000127525	0.000159417	0.000180681	0.000212555	0.000239197	0.000154102	0.0001913
491953	0.002	0.000251986	0.000164147	0.000186065	0.000147741	0.00021344	0.000158684	0.00024075	0.010457787	0.05061791	0.000460291	0.444616257	0.001475224	0.00185728	0.000180603	0.000427406	0.717641193	0.005287632	0.01802859	0.000450006	0.000378126	0.000191594	0.000301109	0.000279141	0.000822917	0.000399821	0.000866818	0.000235293	0.000164155	0.00034504	0.000262735	0.000175106	0.000186131	0.000125838	0.042472731	0.000333938	0.000471022	0.000202457	0.001523581	0.000207928	0.000421644	0.000213399	0.000229822	0.000169619	0.000147731	0.000114903	0.000153204	0.000180562	0.000213407	0.000164147	0.000251717	0.000158676	0.000224352	0.000131317	0.000207928	0.000180562	0.000169617	0.000175091	0.00021339	9.85E-05	0.000207943	0.000158674	0.000196977	0.000207919	0.000147733	0.00017509	0.000317457	0.000191513	0.000207928	0.000175106	0.000257179	0.000164155	0.000251728	0.000125821	0.000191503	0.000158674	0.000207919	0.000169617	0.000224342	0.000218879	0.000213391	0.000164147	0.000169619	0.000147731	0.000136773	0.000196985	0.000180563	0.000240772	0.000207919	0.000131317	0.000164147	0.000196976	0.000169619	0.000142261	0.000180562	0.000114903	0.000191505	0.000153204	0.000207919	0.000213391	0.000186033	0.000158676	0.000164147	0.00018056	0.000191505	0.00018056	0.00018056	0.000164147	0.000202448	0.000251691	0.000202447	0.00021887	0.000164147	0.000153204	0.000186033	0.00018056	0.000164147	0.000186033	0.000158668	0.000164147	0.000169617	0.00017509	0.000251692	0.000158651	0.000186033	0.000213391	0.000169617	0.000175114	0.000229805	0.000131309
491954	0.002	0.000216243	0.000126579	0.000126454	0.000173987	0.000168592	0.000131706	0.000379652	0.009540546	0.049360857	0.000379712	0.436078467	0.001574768	0.001771397	0.000173885	0.000390263	0.459242551	0.004934586	0.017150129	0.000385739	0.000401167	0.000216226	0.000390283	0.000311026	0.000844962	0.000453657	0.0010043	0.00023712	0.00014225	0.000501246	0.000215999	0.000115901	0.000200226	0.000152796	0.040151516	0.000194926	0.000448262	0.000242427	0.001653315	0.000242389	0.000416523	0.000179122	0.000268825	0.000142242	0.000152779	0.000126454	0.00015278	0.000168585	0.000216007	0.000126438	0.000247625	8.96E-05	0.000300362	0.00017912	0.000258201	0.000152779	0.000221282	0.000126439	0.00017912	0.000221274	0.000237119	0.00021073	0.00015804	0.000179114	0.000247625	0.000152779	0.000237106	0.000163317	0.000263453	0.000136975	0.000200193	0.000147511	0.000252925	0.000163315	0.000215999	0.000152771	0.000189657	0.000131706	0.000163307	0.000205462	0.00017912	0.000152756	0.000247625	0.00015278	0.000173852	0.000168584	0.000231812	0.000126438	0.000210723	0.000131707	0.000147511	0.000189657	0.00017912	0.000200195	0.00021073	0.000158048	0.000158041	0.00015804	0.000158048	0.000189657	0.000158048	0.000231803	0.000184388	0.00017912	0.000163293	0.000121169	0.000131706	0.000163317	0.00021073	0.000184389	0.000179113	0.000184389	0.00022129	0.000200193	0.00017912	0.000189657	0.000189657	0.000173852	0.000173853	0.000184389	0.000163315	0.000142242	0.000247625	0.000184389	0.000136951	0.000200195	0.000168584	0.000205462	0.000200193	0.000173852
491955	0.002	0.000225332	0.000150006	0.000166068	0.000139284	0.000117855	0.000171426	0.000289398	0.010407029	0.049567881	0.000310969	0.439552768	0.001238098	0.001796405	0.000182164	0.000370217	0.47653502	0.005046128	0.017455431	0.00040298	0.000386429	0.000236015	0.00038067	0.000316387	0.000794715	0.000375345	0.001026595	0.000208942	0.000123212	0.000407527	0.000267918	0.00018214	0.000182141	0.000155356	0.04096722	0.000316244	0.0004936	0.000149998	0.001572963	0.000187496	0.000482611	0.000155362	0.000241093	0.000224996	0.00014464	0.000182166	0.000160712	0.000155362	0.000251832	0.000133926	0.000246443	0.000149998	0.000278619	0.00021429	0.000214282	0.00014464	0.000117808	0.000198212	0.00014464	0.000182132	0.000208926	0.000171426	0.000235736	0.000117855	0.000214282	0.000171426	0.000284	0.00014464	0.00020357	0.000139284	0.000208934	0.000139284	0.000251824	0.00021964	0.000182148	0.000198212	0.000230362	0.0001393	0.000230354	0.000230354	0.000176782	0.000187498	0.000171427	0.000139284	0.00012857	0.000139284	0.000139284	0.000166062	0.000283974	0.000133926	0.000133926	0.000241084	0.00018214	0.000144632	0.000246442	0.000133926	0.000166068	0.000171426	0.000144632	0.00020357	0.000107141	0.000192854	0.000149998	0.000214292	0.00018214	0.000192878	0.000176782	0.000230371	0.00021964	0.000128562	0.000176782	0.000224996	0.00018214	0.000230354	0.000176784	0.000171426	0.00023572	0.000166068	0.000192854	0.000144656	0.00016607	0.000171425	0.000187498	0.000139284	0.000214282	0.000176784	0.000176782	0.000160712	0.000198211	0.000176784
491956	0.002	0.000236062	0.000148162	0.000164623	0.000142691	0.000170102	0.000203041	0.000334897	0.010366158	0.050145003	0.000362475	0.448183182	0.001567512	0.001912121	0.000137195	0.000323975	0.49817051	0.00497665	0.017778721	0.000495373	0.00028027	0.000263726	0.000318544	0.000351548	0.000858253	0.00040096	0.001024044	0.000263515	0.000203058	0.000406451	0.000257929	0.000181091	0.000197538	0.00011523	0.041273999	0.000186628	0.000444842	0.000236046	0.001627896	0.000170102	0.000384335	0.000197553	0.000252459	0.000104255	0.000175589	0.000142666	0.000175589	0.000148146	0.000175589	0.00011523	0.000307389	0.000208521	0.000257956	0.000170101	0.000296454	0.000153648	0.000203025	0.000153665	0.000230624	0.000164614	0.0001811	0.000164606	0.000197537	0.000203032	0.000203023	0.000230476	0.000263418	0.000186563	0.000192049	0.000203026	0.000246946	0.00015364	0.000241435	0.000257985	0.000208511	0.000131691	0.000131691	0.000219485	0.000235956	0.000164614	0.000224973	0.000148152	0.000224973	0.000137178	0.000252419	0.000214007	0.00014265	0.000170101	0.00022499	0.000164614	0.000181076	0.000164614	0.000208511	0.000186555	0.000213984	0.000197537	0.000120701	0.000181076	0.000164616	0.000164614	0.000181076	0.000148152	0.000192051	0.000181075	0.000192051	0.000164614	0.000186564	0.000186563	0.000175589	0.000181075	0.000203023	0.000115214	0.000159128	0.000164606	0.000159118	0.000192049	0.000181076	0.000109742	0.000219485	0.000224973	0.000203025	0.00023046	0.00023046	0.000181075	0.00019752	0.000175532	0.000192051	0.000159127	0.000175589	0.000192051
491957	0.002	0.000150655	0.000190743	0.000115336	0.000175527	0.00013038	0.000115336	0.000326164	0.0094714	0.046874069	0.000421733	0.409290534	0.001396747	0.001574821	0.000190608	0.000301342	0.451385255	0.00434309	0.016544687	0.000321721	0.00027621	0.000220712	0.000316221	0.000245778	0.000743901	0.000416662	0.000854973	0.000306113	0.000180579	0.000457164	0.000260889	0.000155484	0.000175535	0.000175526	0.038706136	0.000240761	0.000326138	0.000135403	0.001457053	0.000195571	0.000471911	0.000190555	0.000175512	0.000125358	0.000195586	0.000105307	0.00013038	0.000125365	0.000185542	0.000165483	0.000210615	0.000170496	0.000301002	0.00021063	0.000245755	0.000115336	0.000115307	0.000120351	0.00015044	0.000180526	0.000225667	0.000150439	0.000185549	0.000165482	0.000225674	0.000145424	0.000300999	0.000100285	0.000165483	0.000185542	0.000190572	0.000190564	0.000260896	0.000200586	0.000215629	0.00014041	0.000145424	0.000115336	0.000175512	0.000145424	0.000150439	0.000120351	0.000170497	0.000155454	0.000205607	0.000205615	0.000165482	0.000250738	0.000155453	0.000145424	0.000185542	0.000160468	0.000170497	0.000195578	0.000150431	0.000185542	0.000145425	0.000175511	0.000120351	0.000195571	0.000180519	0.00014041	0.000165483	0.000135394	0.000200601	0.000235695	0.000165482	0.000145424	0.000210659	0.00014041	0.000115329	0.000200585	0.000155462	0.00014041	0.000160468	0.000150439	0.000220652	0.000155445	0.000150439	0.00014041	0.000270821	0.000150439	0.00014041	0.000215629	0.000160468	0.000160468	0.000185542	0.000165482	0.000195571	0.000165476
491958	0.002	0.000164435	0.00019507	0.0001026	0.00012312	0.00016416	0.00011799	0.000302873	0.009684544	0.047695519	0.000405831	0.41755624	0.001533494	0.001762297	0.000154053	0.000308138	0.468524151	0.004508795	0.016429198	0.000349982	0.000313398	0.000194971	0.000246327	0.000231012	0.0007665	0.00038	0.000915979	0.000230919	0.0001539	0.000390298	0.000236013	0.000128251	0.000189809	0.000174443	0.039501796	0.000282396	0.000462187	0.000164168	0.001573261	0.000225735	0.0004313	0.0002052	0.000230875	0.00014364	0.00020007	0.00012825	0.000194948	0.00014364	0.000189812	0.00016416	0.000164069	0.00011799	0.000277085	0.000117991	0.000174421	0.000159029	0.000194972	0.00016416	0.00013851	0.000123098	0.000230858	0.00012309	0.000179549	0.000159014	0.000246264	0.00017442	0.000215455	0.000194941	0.0001539	0.000153892	0.00021033	0.000153885	0.000241099	0.00016416	0.000215475	0.000194918	0.000169291	0.00018468	0.000159029	0.00016416	0.00017442	0.000184703	0.000169291	0.00018468	0.00012312	0.00018468	0.000230873	0.00017442	0.000210353	0.00019494	0.00014364	0.000225744	0.0001026	0.000169291	0.000210347	0.000169289	0.00013338	0.00014364	0.00014364	0.00016416	0.00013338	0.00017442	0.00014364	0.00019494	0.00018468	0.00016416	0.000117983	0.00016416	0.000138496	0.000148763	0.000179551	0.000159029	0.000159008	0.00021033	0.00020007	0.000205184	0.000241165	0.00020007	0.000138503	0.00021546	0.000117982	0.000189809	0.000102585	0.00018468	0.000256524	0.000143625	0.000179551	0.000169289	0.00020007	0.000159031
491959	0.002	0.000246636	0.000179193	0.000128753	0.000111951	0.000162358	0.000111959	0.000369697	0.010533223	0.051363944	0.000465062	0.461728637	0.001616511	0.001791988	0.000173536	0.000386863	0.858287855	0.00494233	0.018094992	0.000527805	0.000302558	0.000190606	0.000330533	0.000324894	0.000909197	0.00044832	0.001084296	0.000263272	0.000184767	0.000493397	0.000313579	0.000111959	0.000201551	0.000167939	0.042948703	0.000268789	0.000425743	0.000179134	0.001586785	0.000240756	0.000532397	0.00019033	0.000229516	0.000195937	0.000212722	0.000156743	0.00016234	0.000156743	0.000201528	0.000173536	0.000302365	0.000156743	0.000302344	0.000207142	0.000235132	0.000145547	0.000235114	0.000151144	0.000173536	0.000195928	0.000173536	0.00016234	0.000156734	0.000167939	0.000151144	0.000184732	0.000240705	0.000235107	0.000229516	0.000151144	0.000263163	0.000145547	0.000369684	0.00019033	0.000139948	0.000156743	0.000156743	0.000111959	0.000162341	0.000190339	0.000263112	0.000139948	0.000296733	0.000145547	0.000156743	0.000207125	0.000201518	0.000162341	0.000279968	0.000201526	0.000195928	0.00019033	0.000201518	0.000229525	0.000251916	0.000207133	0.000179134	0.000139948	0.000145547	0.000195929	0.000218321	0.000184732	0.000167939	0.000246328	0.000179151	0.000218321	0.000212722	0.000179126	0.000179134	0.000139948	0.000156741	0.000218321	0.000184732	0.000173536	0.000212722	0.000218319	0.000156743	0.00019033	0.000179134	0.000145539	0.000212722	0.000167939	0.00016234	0.000240712	0.00019033	0.000145548	0.000173536	0.000134342	0.000223918	0.000139948
491960	0.002	0.000322329	0.000158343	0.000146823	0.000118588	0.000225942	0.00013558	0.000288155	0.01044433	0.052564939	0.000395764	0.467716036	0.001430902	0.001876754	0.000197647	0.000350572	0.543696383	0.005172272	0.018055307	0.00041343	0.000328018	0.000242865	0.000282623	0.000367323	0.000939865	0.000401337	0.001070726	0.000197663	0.000220243	0.000429533	0.000276733	0.000169428	0.000163765	0.000186352	0.043136547	0.000282463	0.000457795	0.00016942	0.001612316	0.000265504	0.000463512	0.000248488	0.000254185	0.000197647	0.000208942	0.000180705	0.000225883	0.000208941	0.000197639	0.000180705	0.000242867	0.000180705	0.000350313	0.00016942	0.000225883	0.000180705	0.000237227	0.000158109	0.000186361	0.000129882	0.000186353	0.000192008	0.000259782	0.000169411	0.000214587	0.000175058	0.000259832	0.00020894	0.000282412	0.00015247	0.000237211	0.000175059	0.000180707	0.000191999	0.000220235	0.000175058	0.000175058	0.000225859	0.000208924	0.000101596	0.000214587	0.000203312	0.000180705	0.000158117	0.000112941	0.000191999	0.000175058	0.00020894	0.00023716	0.000191999	0.000107294	0.00020894	0.000197647	0.000158109	0.000203295	0.000129882	0.000203293	0.000254144	0.000175067	0.000197647	0.000175059	0.000191991	0.000158117	0.000169411	0.000220235	0.000163764	0.000186353	0.000191999	0.000175059	0.000158109	0.000163764	0.000180704	0.000192001	0.000180705	0.000186352	0.000197646	0.000225883	0.000135512	0.000186352	0.000169403	0.000231529	0.000180705	0.000141167	0.000197639	0.000214589	0.000225883	0.000163764	0.000214587	0.000180705	0.000214587
491961	0.002	0.000180801	0.000138128	0.000207221	0.00014344	0.000180637	0.000127495	0.000302955	0.0094277	0.049446957	0.000473514	0.439564462	0.00139969	0.001781475	0.000228517	0.000335035	0.633177279	0.004730481	0.017505338	0.000436925	0.000319231	0.000212635	0.000350839	0.000340291	0.000772083	0.000489369	0.000873632	0.000154058	0.000138136	0.000537428	0.000233766	0.000228469	0.000164689	0.000228461	0.040680628	0.000292273	0.000537206	0.000159369	0.001543839	0.000212501	0.000420036	0.00013812	0.000271002	0.00013812	0.000169994	0.000143432	0.000169994	0.000169994	0.000191243	0.00018062	0.00027101	0.000148745	0.00018062	0.000111551	0.000292312	0.000180618	0.000169994	0.000164681	0.000154056	0.000116855	0.000223116	0.000191252	0.000169994	0.000159369	0.00018593	0.000185931	0.000244393	0.000154056	0.000196556	0.000148745	0.000196556	0.0001753	0.000302834	0.000223165	0.000169995	0.000154056	0.000148745	0.000191243	0.000180618	0.000196556	0.00020718	0.000207187	0.000143432	0.000148745	0.000164681	0.000127495	0.000212493	0.000148745	0.000201869	0.000164689	0.000217805	0.000154058	0.00023375	8.50E-05	0.000127488	9.56E-05	0.000196556	0.000223094	0.000132807	0.000175307	0.000180618	0.00013812	0.000175305	0.000239078	0.000196556	0.000185931	0.000122182	0.000143432	0.000159369	0.000154034	0.000180618	0.000180618	0.000191243	0.000148745	0.000196556	0.000148745	0.000233749	0.00011687	0.000143424	0.000175307	0.00010091	0.000143433	0.000212492	0.00013812	0.000191243	0.000196556	0.000127487	0.000138112	0.00018062	0.000201837
491962	0.002	0.000247359	0.000175097	0.000133786	0.000108058	0.000113211	0.000154446	0.000226502	0.009162204	0.047030645	0.00044832	0.419160238	0.001428931	0.001709879	0.000211117	0.000386531	0.48275707	0.004698645	0.01682003	0.000485487	0.000242167	0.000216346	0.00039152	0.000288341	0.000779019	0.000437966	0.001105729	0.000195549	0.00012864	0.000463759	0.000236724	0.000185242	0.000211032	0.000174951	0.038897146	0.000236832	0.00043787	0.00015953	0.001609627	0.000205832	0.000381084	0.000159515	0.000272788	0.000123495	0.000180106	0.000169805	0.000113203	0.000180105	0.000190396	0.000149224	0.000149224	0.000169805	0.000293394	0.000174952	0.000169806	0.000138931	0.000138925	0.000159514	0.000241844	0.000144078	0.000205835	0.000133786	0.000195556	0.000169806	0.000252166	0.000149222	0.000334683	0.000149222	0.000164652	0.000149222	0.000180097	0.000159515	0.000185243	0.000133786	0.000200687	0.000138931	0.000149222	0.000205825	0.00024186	0.000159514	0.000231577	0.000159514	0.000169806	0.000164652	0.000221277	0.000133786	0.000180097	0.000169805	0.000195533	0.000108058	0.000210971	0.000154369	0.000159515	0.000180096	0.00012864	0.000159515	0.000180097	0.000154369	0.000144078	0.000164652	0.000180097	0.000195533	0.000149216	0.000247006	0.000180096	0.000138931	0.000180088	0.000180096	0.000149222	0.00016466	0.000144078	0.000138931	0.000190388	0.000205825	0.000154369	0.000149224	0.000180096	0.000133786	0.000138916	0.000154369	0.000174951	0.000195526	0.00016466	0.000236706	0.000149215	0.000180097	0.000169806	0.000200687	0.000154369	0.000154367
491963	0.002	0.000307025	0.000181768	0.000204459	0.000136301	0.000147659	0.000198772	0.000335264	0.010568694	0.052863037	0.000386638	0.463523323	0.001616915	0.001737147	0.000164704	0.000398199	0.534396711	0.005064696	0.018294201	0.000484062	0.000369708	0.000227228	0.000375154	0.000278299	0.000791032	0.000494628	0.001036942	0.000221506	0.000159017	0.000483465	0.000170376	0.000181734	0.000124942	0.000204468	0.042449312	0.00028976	0.000517404	0.000221506	0.001627265	0.000193084	0.000506037	0.000210147	0.000323875	0.000187414	0.000176054	0.000164687	0.000147659	0.000187414	0.000193084	0.000147659	0.000318147	0.000153348	0.00027263	0.000181734	0.000272694	0.000193092	0.000164696	0.000193092	0.000159017	0.000176054	0.000244221	0.000193092	0.000193094	0.000215834	0.000227167	0.000164696	0.000318138	0.000255581	0.000227167	0.000181734	0.000221497	0.000278324	0.000301134	0.00021581	0.000227167	0.000147659	0.000181734	0.000187415	0.000193092	0.000170376	0.000153338	0.000187414	0.000198772	0.000124942	0.000164697	0.000198772	0.000164672	0.000181734	0.000255581	0.000164696	0.000198772	0.000141971	0.000187414	0.000204451	0.000153338	0.000147659	0.000164697	0.000198771	0.000193092	0.000238535	0.000221489	0.000176056	0.000215809	0.000198772	0.000255581	0.000193092	0.000164713	0.000193092	0.000289664	0.000244205	0.000141979	0.000153338	0.000193094	0.000141979	0.000170376	0.000181734	0.000159017	0.000176046	0.000164696	0.000153338	0.000153329	0.000221489	0.000210129	0.000164696	0.000124942	0.000198772	0.000187412	0.000198771	0.000153329	0.000181734
491964	0.002	0.000216973	0.00016127	0.000141099	0.000131035	8.06E-05	0.000151178	0.000297567	0.009176784	0.046693296	0.000489519	0.413348095	0.001352649	0.001715438	0.000201638	0.000328042	0.460247588	0.004375848	0.016886535	0.000389202	0.000302851	0.00021692	0.000378266	0.000292452	0.000884268	0.000444071	0.000854115	0.000241929	0.00018649	0.00045922	0.000226833	0.000141136	0.000166303	0.00012598	0.038616252	0.000241967	0.000388302	0.000226788	0.001571565	0.000191516	0.000332794	0.000120942	0.000277325	0.000115902	0.000146137	0.000136059	0.000151184	0.000166296	0.000292436	0.000191499	0.000231844	0.00013102	0.000241938	0.000191506	0.000211671	0.000131005	9.57E-05	0.000115887	0.000131013	0.000161257	0.000161257	0.000156215	0.000211655	0.000141099	0.00019149	0.000115902	0.000211656	0.000151177	0.000221734	0.000161257	0.000176372	0.000120941	0.000241929	0.00018649	0.00023686	0.000141099	0.000196553	0.000156217	0.000206616	0.000146138	0.000171332	0.000241907	0.000226782	0.000105823	0.00012598	0.000166286	0.00013102	0.000176366	0.000206616	0.000141099	0.000156217	0.000136059	0.000181412	0.000156215	0.000141099	0.000151169	0.000171335	0.000136051	0.000171334	0.000221733	0.000105816	0.000136059	0.000176358	0.000196529	0.000176372	0.000161248	0.000226788	0.000161255	0.000141099	0.000156215	0.000166295	0.000171334	0.000171334	0.000206609	0.000201569	0.000136059	0.00019656	0.000156215	0.00019653	0.000156208	0.00020157	0.000186452	0.000216687	0.000156217	0.000191483	0.000171334	0.000191498	0.000176373	0.000141099	0.000231804
491965	0.002	0.000270415	0.00017284	0.000140448	0.000162036	0.000162037	0.000118826	0.000291833	0.010052751	0.050001618	0.000345998	0.442227616	0.001417813	0.001745078	0.00013503	0.000351597	0.515304746	0.004664442	0.017469391	0.000357454	0.00034634	0.000205278	0.000297224	0.000232422	0.000801255	0.000373034	0.00099695	0.000221522	0.00013503	0.000432604	0.000183658	0.000151232	0.000140431	0.000156634	0.041821197	0.000248532	0.000627508	0.00017824	0.001728128	0.00023226	0.000448607	0.00014043	0.000308058	0.000151234	0.000221466	0.000145833	0.000183641	0.000129628	0.000253916	0.000194443	0.000226877	0.000167439	0.000270109	0.000151232	0.00029177	0.000102622	0.000167438	0.000194443	0.000108016	0.00017824	0.00013503	0.00015665	0.00024848	0.000113425	0.000183641	0.000151234	0.000259284	0.000178239	0.000275495	0.000221491	0.000205263	0.000178256	0.000286404	0.000232268	0.000140431	0.000167437	0.00017824	0.000151234	0.000167438	0.000172838	0.000199845	0.000226859	0.000205245	0.000183641	0.000162046	0.000129629	0.000216048	0.000156634	0.000194443	0.000189043	0.00017824	0.000113425	0.000162046	0.000183641	0.000156636	0.000145817	0.000243078	0.000156636	0.000205245	0.000156634	0.000178239	0.00013503	0.000156628	0.000189043	0.00022145	0.000199844	0.000178231	0.00013503	0.00017824	0.000189041	0.000194443	0.000194443	0.000140431	0.000172822	0.000178239	0.000167438	0.000156634	0.000167429	0.000140423	0.000189041	0.000162036	0.000183642	0.000162035	0.000162036	0.000156618	0.000162036	0.000156634	0.000291714	0.000145825	0.000167438
491966	0.002	0.000248572	0.00010343	0.000181011	9.83E-05	7.76E-05	0.00017066	0.000274218	0.010030741	0.047326026	0.000429792	0.432122292	0.001398585	0.00182334	0.000175846	0.000367688	0.44535208	0.004681153	0.016840318	0.00038385	0.000331488	0.000222652	0.000362311	0.000331358	0.000803717	0.000414327	0.001100478	0.000237944	0.000227562	0.000429696	0.00026902	0.000175854	9.83E-05	0.000160325	0.040734371	0.000279436	0.000471135	0.000139639	0.001528895	0.000201704	0.000440017	0.000175831	0.000217235	8.27E-05	0.000175831	0.00013963	0.000175831	0.000165488	0.000196526	0.000149996	0.000191346	0.000134459	0.00020687	0.000129279	0.00022757	0.000165488	0.000160317	0.000175831	0.000113773	0.000155145	0.000222399	0.000129287	0.000170637	0.000196541	0.000160316	0.000175832	0.000237904	0.000129287	0.000232725	0.000186174	0.000149974	0.00013963	0.000253445	0.000155145	0.000186167	0.000129287	0.000155145	0.000155145	0.000165488	0.000186172	0.000232719	0.000118944	0.000149965	0.000175831	0.000155145	0.000160318	0.000212008	0.000196518	0.000181002	0.000175831	0.000191346	0.00017066	0.000175831	0.000129287	0.000232748	0.000181003	0.000248256	0.000144802	0.000165488	0.000149974	0.000129287	0.000222391	0.000124116	0.000196518	9.83E-05	0.000181002	0.00021203	0.000160317	0.000160316	0.000196517	0.000134459	0.000191338	0.000149973	0.000165488	0.000144802	0.000175832	0.000191346	0.00023789	0.000181003	0.000191346	0.000149973	0.000144802	0.000175831	0.000165488	0.000175831	0.000160302	0.000129273	0.000149973	0.00017066	0.000149973
491967	0.002	0.000256079	0.000170601	0.000181839	0.000113643	0.000170474	0.000164784	0.000335484	0.011060871	0.052189154	0.000426557	0.468616742	0.001503029	0.001975402	0.000215973	0.000330037	0.539645071	0.005032287	0.01843261	0.000398937	0.000335758	0.000176249	0.000363908	0.00032985	0.000957376	0.000501078	0.00112311	0.000244335	0.000193219	0.000477832	0.000324014	0.000153418	0.000216016	0.000159101	0.044581732	0.000204568	0.000375253	0.000153419	0.001702765	0.000215931	0.000489141	0.000170464	0.000227296	0.000170474	0.000176148	0.000187512	0.000210239	0.000147737	0.000289827	0.000170465	0.000261416	0.000187512	0.000255726	0.000221605	0.000204559	0.000136372	0.000176149	0.000153445	0.000198902	0.000198885	0.000227288	0.000187512	0.000159101	0.000170467	0.000210239	0.000204558	0.000238635	0.000170465	0.000272762	0.00015341	0.000227303	0.000187512	0.000346759	0.000176147	0.000210181	0.00010227	0.000215922	0.000107961	0.000244351	0.000176147	0.000198875	0.000204558	0.000176148	0.000187512	0.000193194	0.000176148	0.000176148	0.000176147	0.000238652	0.000136371	0.000193195	0.000193194	0.00023871	0.000119325	0.000204558	0.000193194	0.000147728	0.000170465	0.000164784	0.000227288	0.000232969	0.000164775	0.000119325	0.000210239	0.000215931	0.000193194	0.000181829	0.000142054	0.000198876	0.000164782	0.000147735	0.00013069	0.000238661	0.000125007	0.000153411	0.00015341	0.000193194	0.000210239	0.000153418	0.000147728	0.000255698	0.000147728	0.000215922	0.000244351	0.000159099	0.000170465	0.000125008	0.000227286	0.000176148	0.000204558
491968	0.002	0.000219857	0.000203561	0.000182048	0.000133869	0.000149934	0.000155289	0.000316203	0.009952275	0.049797468	0.000385919	0.439474353	0.001389503	0.001898787	0.00024636	0.000391467	0.640396776	0.004779461	0.017462134	0.00049948	0.000364686	0.00020906	0.000364627	0.000300094	0.0007621	0.000477251	0.001009895	0.000187426	0.00018207	0.000418259	0.0002839	0.000133877	0.000128514	0.000149934	0.040290496	0.000262481	0.0004878	0.000208885	0.001859645	0.000203491	0.000461027	0.000192781	0.000230288	0.00012316	0.000198127	0.000133869	0.000133861	0.000133869	0.000160643	0.000128515	0.000214216	0.000198127	0.000305305	0.000139224	0.000203481	0.000133869	0.000149934	0.000160643	0.000155289	0.000160651	0.000139216	0.000165999	0.000176708	0.000149934	0.000198127	0.000160643	0.000289234	0.000165991	0.000316021	0.000165997	0.000198127	0.000171353	0.000299975	0.000155288	0.000203481	0.000149934	0.000165999	0.000171353	0.000192772	0.000176708	0.000283987	0.000176707	0.000144578	0.000198135	0.000149926	0.000176708	0.000198135	0.000203482	0.000171354	0.000160643	0.000219546	0.000149934	0.000235619	0.000149934	0.000192732	0.000187416	0.000112419	0.000155289	0.000171351	0.000192772	0.000160643	0.000165997	0.000176708	0.000219546	0.000171353	0.000107095	0.000171353	0.00015528	0.000165997	0.000144572	0.000176707	0.000198127	0.000192772	0.000182062	0.000149934	0.000155288	0.000165997	0.000182062	0.000214232	0.000144578	0.000187416	0.000171353	0.00018207	0.00014457	0.000192772	0.000171353	0.000182062	0.00011245	0.000192772	0.000144578
491969	0.002	0.000240619	0.00019661	0.000152893	0.000163814	0.000169292	0.000169284	0.000273206	0.010011806	0.050963942	0.000420964	0.445335696	0.00158754	0.001842519	0.000295103	0.000350032	0.486974303	0.005114839	0.017556404	0.000459921	0.000366668	0.000262323	0.000442917	0.000327933	0.001030003	0.000442886	0.001095844	0.000267678	0.000158355	0.000508614	0.000349694	0.000147434	0.000141973	0.000191119	0.042982619	0.000267682	0.000513868	0.000152893	0.00156457	0.000212959	0.000519456	0.000223888	0.000256708	0.000136511	0.000158355	0.000147432	0.000212959	0.000141989	0.000245779	0.00022934	0.000218413	8.74E-05	0.000202048	0.000191117	0.000207499	0.000185656	0.000158353	0.000180195	0.000180196	0.000125591	0.000223912	0.000147424	0.000158355	0.000152893	0.000202038	0.000202037	0.000311346	0.000136495	0.000180198	0.00018569	0.000223912	0.000169274	0.000355106	0.000251215	0.000207498	0.000141964	0.000174735	0.000141973	0.000180196	0.000196577	0.000273041	0.000147426	0.000147426	0.000147432	0.000185656	0.000136511	0.00021296	0.00021296	0.000316914	0.000169275	0.000202038	0.000185656	0.000158353	0.000152893	0.00026211	0.000234809	0.00021842	0.000191117	0.000163816	0.000202038	0.000223888	0.000114662	0.00013106	0.000147432	0.000180196	0.000131051	0.000212959	0.000196577	0.000136511	0.000136487	0.000185648	0.000141964	0.000196577	0.000180188	0.000131027	0.000196577	0.000109209	0.000191117	0.000158353	0.000152893	0.000147432	0.000120122	0.000174727	0.000180196	0.000202038	0.000169274	0.000202037	0.000169274	0.000180196	0.000196577
491970	0.002	0.000269548	0.000157446	0.000157439	0.000137111	0.00010665	0.00016251	0.000279479	0.009277939	0.045965998	0.000401682	0.414871255	0.001317266	0.001620992	0.00016758	0.000300009	0.694450854	0.004447925	0.016417207	0.000402129	0.000330591	0.000167619	0.000391464	0.000264196	0.000855308	0.000401675	0.000906615	0.000233659	0.000157431	0.000432175	0.000269261	0.000208214	0.000198081	0.000106642	0.039303726	0.000254042	0.000437158	0.000228618	0.001454949	0.000233622	0.000421848	0.00025404	0.000233613	0.000182823	0.000152346	0.000182815	0.000162502	0.000121876	0.000152354	0.00014219	0.000269232	0.000172674	0.000299701	0.000177737	0.000243769	0.000132033	0.00014219	0.000116798	0.00017773	0.000116798	0.000152346	0.000152346	0.000218384	0.00018283	0.000157425	0.000213316	0.000325181	0.000157424	0.000162502	0.000132033	0.000213293	0.000121869	0.000279382	0.000157425	0.000198049	0.000132033	0.000137111	0.000172659	0.000147267	0.000121877	0.000177739	0.000162502	0.000126941	0.000172666	0.000137111	0.000157424	0.000147267	0.000106642	0.000167589	0.000157425	0.000167566	0.000167581	0.000187894	0.000157425	0.000132026	0.000157424	0.000121877	0.000137111	0.000162502	0.000203128	0.000182815	0.00016758	0.000182815	0.000121877	0.000192971	0.00014219	0.000137105	0.000126955	0.000167581	0.000162502	0.000177736	0.000187894	9.65E-05	0.000182815	0.000137097	0.000147269	0.000137096	0.000187893	0.000213293	0.000192971	0.000152331	0.000213284	0.000228527	0.000152346	0.000157424	0.000132033	0.000126947	0.000132033	0.000137103	0.000157424
491971	0.002	0.000252455	0.000176062	0.000158283	0.000146558	0.000170007	0.000170079	0.000322611	0.010935054	0.054044478	0.000416759	0.484769453	0.001692111	0.001996517	0.00021107	0.000358148	1.095235377	0.005221649	0.01896819	0.0004763	0.00037575	0.000246377	0.000434212	0.000293311	0.000792965	0.000416673	0.001123308	0.000222788	0.000152421	0.000593342	0.000275583	0.000158283	0.000170007	0.00017587	0.045025429	0.000316659	0.000528262	0.000193456	0.001715396	0.000240365	0.000422394	0.000222769	0.000310802	0.000199319	0.000316804	0.000199319	0.000181735	0.00017587	0.000181732	0.000164146	0.000199319	0.000164146	0.000257935	0.000170009	0.000199311	0.000170007	0.000199321	0.000117247	0.000187595	0.000181732	0.000216907	0.000117238	0.000181733	0.000193456	0.000216907	0.000205182	0.00029912	0.000158283	0.000275567	0.000205174	0.00017587	0.000193458	0.000228616	0.000187595	0.000234495	0.000234493	0.000181732	0.000164146	0.000257953	0.000199319	0.000234503	0.000146549	0.00017587	0.000193456	0.00025209	0.000199337	0.000222769	0.000222777	0.000269677	0.000187595	0.000211044	0.000228632	0.000257961	0.000158283	0.000199319	0.000152421	0.000193458	0.000181725	0.000193458	0.000152421	0.000252081	0.000152421	0.000158274	0.000216889	0.000170007	0.000164146	0.000199319	0.000193456	0.000199302	0.000205181	0.000193456	0.000164137	0.000222769	0.000187595	0.000158283	0.000175861	0.000170007	0.000181725	0.000216906	0.000164146	0.000287325	0.000181723	0.00017587	0.000181732	0.000164146	0.000211044	0.000164146	0.000234493	0.00017587	0.000134833
491972	0.002	0.000252857	0.000263819	0.000142722	0.000142706	0.000131729	0.000131729	0.000346048	0.010202993	0.050331744	0.000291125	0.446833292	0.001507153	0.001758009	0.00015927	0.000384776	0.743691249	0.004828332	0.017866754	0.000445912	0.000296842	0.000214296	0.000401121	0.000313056	0.00080864	0.000384613	0.000869365	0.000252497	0.00019765	0.000478202	0.000307457	0.000148187	0.000208635	0.000181152	0.041733125	0.00026349	0.000466979	0.000115263	0.001611403	0.000192113	0.000450449	0.000175654	0.000274517	0.000148194	0.000181127	0.000148194	0.000192104	0.000142706	0.000225045	0.000148187	0.000236041	0.000164637	0.000367927	0.000208586	0.000252521	0.000109749	0.00017015	0.000214058	0.000186615	0.000208571	0.00020309	0.000175638	0.000241519	0.000175638	0.000214067	0.000153683	0.000301962	0.000104285	0.000164661	0.000197594	0.000214084	0.000159171	0.000186615	0.000164652	0.000268962	0.000214059	0.000142705	0.000186615	0.000153683	0.000197592	0.000186615	0.000159173	0.000142706	0.00017015	0.000225046	0.000159171	0.000186615	0.000164661	0.00023603	0.000170149	0.000137217	0.000126239	0.000137217	0.000252488	0.000219547	0.000126224	0.000126239	0.000120751	0.000159173	0.000126239	0.000181126	0.000170149	0.000197592	0.000241593	0.000197584	0.000159163	0.000175638	0.000175638	0.000148195	0.000131712	0.000181127	0.000197584	0.000159164	0.000115262	0.00020308	0.000203082	0.000170142	0.000175638	0.000159171	0.000186615	0.000148194	0.00020308	0.000197592	0.000186615	0.000170149	0.000142706	0.000175638	0.0001372	0.000159148	0.00020857
491973	0.002	0.000253051	0.000185357	0.000162838	0.00019098	0.000123526	0.000123526	0.00035399	0.010440786	0.052123748	0.000382153	0.460048922	0.00155885	0.002099834	0.000213371	0.000303591	0.528298184	0.004942016	0.018292647	0.000478687	0.000371098	0.000168595	0.000427304	0.000314658	0.00087242	0.000393395	0.001008276	0.00018529	0.000162829	0.000517335	0.000258343	0.000202159	0.000151601	0.000213388	0.043110522	0.000247122	0.000466466	0.000106681	0.001608528	0.00027516	0.000601643	0.000179673	0.000218987	0.000117928	0.00018529	0.000145986	0.000185283	0.00015161	0.000190904	0.000157215	0.000224593	0.000168445	0.000258335	0.000145986	0.000241447	0.000196519	0.000258316	0.000196518	0.00014037	0.000145986	0.0001516	0.000157215	0.000263923	0.000162831	0.000190904	0.000213363	0.000241449	0.000145986	0.00024707	0.000241446	0.00018529	0.000218995	0.000342658	0.000269589	0.0001516	0.000190904	0.000117911	0.000190904	0.00017406	0.000162829	0.000196519	0.000145986	0.000145986	0.000168445	0.000157198	0.0001516	0.00023584	0.000162829	0.000190904	0.000134756	0.000207749	0.000157215	0.000202133	0.000140353	0.000190904	0.000157215	0.000213363	0.000117877	0.000134755	0.000185288	0.00014037	0.000190904	0.000202135	0.000230208	0.000247052	0.000157215	0.000179666	0.000174043	0.000196519	0.000196535	0.000190904	0.000151591	0.000168445	0.000218979	0.000179674	0.000179676	0.000190904	0.00012351	0.000207749	0.000179674	0.000190904	0.000168445	0.000145986	0.000179674	0.000190904	0.000196519	0.000185288	0.000258281	0.000207748	0.000162831
491974	0.002	0.000152099	0.000126618	0.000141804	0.000136771	0.000121546	0.000162069	0.000314183	0.009653351	0.046918948	0.000354902	0.418185266	0.001344228	0.001770519	0.000197559	0.00028384	0.459778864	0.004499991	0.016594704	0.000406304	0.000334759	0.000223054	0.000441135	0.000263533	0.000756386	0.000359958	0.000934714	0.000212745	0.000182319	0.000441199	0.000243125	0.000156998	0.000238104	0.000202584	0.03972437	0.000263421	0.000349643	0.000192471	0.001542985	0.000182328	0.000476571	0.000167127	0.000212722	0.000177255	0.000136739	0.000141804	0.000162101	0.000162062	0.000207649	0.00017219	0.000243123	0.000121546	0.00026343	0.000177309	0.000232995	0.000187384	0.000131675	0.00012661	0.000177263	0.000116482	0.000207642	0.000121546	0.000222858	0.000131675	0.000136739	0.000151933	0.000222836	0.000136739	0.00017219	0.00015194	0.000197566	0.000156997	0.000258348	0.000156997	0.000146868	0.000146868	0.000146868	0.00012661	0.000197513	0.000116481	0.000162062	0.000141804	0.000192448	0.000146868	9.62E-05	0.00014686	0.000167125	0.000151948	0.000167127	0.000146869	0.000136739	0.000192448	0.000202578	0.000146869	0.000141804	0.000162062	0.000151933	0.000136739	0.000167127	0.000156989	0.000141804	0.000156997	0.000187384	0.000187384	0.000182319	0.000192448	0.000141804	0.000187384	0.000121531	0.00012661	0.000146853	0.000167127	0.000192448	9.11E-05	0.000167127	0.000162062	0.000111417	0.000177255	0.000136739	0.000146862	0.000177254	0.000162062	0.000167127	0.000162046	0.00017219	0.000177254	0.000136739	0.000156997	0.000177255	0.000162062
491975	0.002	0.000214	0.000135552	0.00013552	0.000119883	0.000140732	0.000151173	0.000292056	0.00991258	0.047893686	0.000323459	0.430196168	0.001415817	0.00179501	0.000151158	0.000380884	0.475804678	0.004702781	0.017174404	0.000386731	0.00032367	0.000203351	0.000307693	0.000307763	0.000715535	0.000344275	0.000967538	0.000192879	0.000161598	0.000469885	0.000266117	0.000151158	0.000125095	0.000151157	0.040210156	0.000245036	0.000307699	0.000166794	0.00156199	0.000203288	0.000448706	0.000203321	0.000218941	0.000151157	0.00017722	0.000140732	0.000151157	0.000135536	0.000130309	0.000125095	0.000271114	0.000119883	0.000265885	0.00013552	0.000260677	0.000130307	0.000187651	0.000156369	0.000203279	0.000192879	0.000198068	0.000151157	0.000172007	0.000192895	0.000187644	0.000156369	0.000292	0.000151157	0.000166795	0.000156369	0.000203273	0.000161581	0.00025546	0.000187644	0.000198075	0.000172007	0.000224162	0.000198068	0.000166794	0.000156369	0.000177219	0.000203281	0.000172007	0.00018243	0.000177219	0.000224137	0.000224123	0.000140732	0.000161598	0.000172007	0.000166794	0.000151157	0.000187668	0.000208492	0.000213714	0.000161581	0.000140732	0.000187643	0.000177219	0.00013552	0.000140733	0.000140724	0.000172015	0.000187643	0.000203281	0.000177219	0.000151157	0.000213704	0.000130307	0.000145945	0.000130307	0.000166794	0.000177219	0.000151149	0.000145937	0.000177219	0.000192855	0.000286772	0.000182431	0.000172007	0.000140732	0.000198069	0.000208484	0.000192856	0.000218918	0.000161581	0.000172007	0.000192848	0.000187643	0.000187643
491976	0.002	0.000273929	0.000161918	0.000122835	0.000117251	0.000150786	0.00018426	0.000296065	0.010557722	0.051769724	0.000508882	0.463245052	0.00160637	0.00190651	0.000145219	0.000357739	0.486240591	0.00473634	0.018486618	0.0005601	0.00040815	0.000223429	0.000385623	0.0004247	0.000929342	0.000497598	0.001137455	0.000256938	0.000122834	0.000435861	0.000234519	0.000150751	0.000145169	0.000178669	0.043033872	0.000284831	0.00044708	0.000189836	0.0015431	0.000279239	0.000379902	0.000206603	0.000318365	0.000122835	0.000201002	0.000145169	0.000173086	0.000150751	0.000256879	0.000167502	0.000234504	0.000145169	0.000290374	0.000167502	0.000312732	0.000184251	0.000167519	0.000178694	0.000201004	0.000128418	0.000178669	0.000167502	0.00024013	0.000167519	0.000201094	0.000184253	0.000251261	0.00021217	0.000256854	0.000150751	0.000217745	0.000161903	0.000296072	0.000240086	0.000279197	0.000161918	0.000201002	0.000139578	0.00012281	0.000094901	0.000212169	0.000122827	0.000251296	0.00019542	0.000212187	0.000228921	0.000173086	0.000167502	0.000268021	0.000189836	0.000201002	0.00019542	0.000184253	0.000173085	0.000167485	0.000167485	0.000173085	0.000240086	0.000206596	0.000195418	0.000145169	0.000206586	0.000156335	0.000256844	0.000212169	0.000189836	0.000167485	0.000189836	0.000178669	0.000139578	0.000195418	0.000195428	0.000167502	0.000217754	0.00024567	0.000178669	0.000189837	0.000189827	0.000212169	0.000161918	0.000245677	0.00019542	0.000139576	0.000201002	0.000106076	0.000134001	0.000122819	0.000145169	0.000201002	0.000150743
491977	0.002	0.000215809	0.000169354	0.000138544	0.000143697	0.000179609	0.000118018	0.00027208	0.009139966	0.047508006	0.000467704	0.415219953	0.001346712	0.001809331	0.000194987	0.000375189	0.653544618	0.004709295	0.016976634	0.000401334	0.000277523	0.000256783	0.00038003	0.000308128	0.000828238	0.000354434	0.001040477	0.000282397	0.000159067	0.000452176	0.000210411	0.000159091	0.000169331	0.00012828	0.039026543	0.000205273	0.000441718	0.000169338	0.00159472	0.000200119	0.000436593	0.000194987	0.000287419	0.000138542	0.000169331	0.000169331	0.000143674	0.000174461	0.000236052	0.000133412	0.000236062	0.000148805	0.000272048	0.000128281	0.000179593	0.000143674	0.000159068	0.000138542	0.00012828	0.000148805	0.000205257	0.000174463	0.000210396	0.000174461	0.000230974	0.000169369	0.000266885	0.000143674	0.000194987	0.000164199	0.000174461	0.000138542	0.000272047	0.000169331	0.000200118	0.000153937	0.000159067	0.000112887	0.000184716	0.00012828	0.000200104	0.000153937	0.000153929	0.00012828	0.000138544	0.000148806	0.000200126	0.000148805	0.000220627	0.00016933	0.000164199	0.000200118	0.00012828	0.000164199	0.000189857	0.000194986	0.000153937	0.00016933	0.000215511	0.000205248	0.000133412	0.000174461	0.000164199	0.000169331	0.000153937	0.000148806	0.000164199	0.000148805	0.000194986	0.00012828	0.000159067	0.000153935	0.000179593	0.000148806	0.00016933	0.000200118	0.000148805	0.00021038	0.000220643	0.000164199	0.000164199	0.000215511	0.000179594	0.000153937	0.000148775	8.72E-05	0.000138542	0.000148805	0.000215511	0.000153937
491978	0.002	0.00024602	0.000134533	0.000198925	0.000128676	0.000169619	0.000128685	0.000327734	0.011275271	0.05450437	0.000456903	0.483880059	0.001641271	0.001820044	0.00022231	0.000445157	0.557930012	0.004943585	0.019144611	0.0004928	0.00031043	0.000251826	0.000439173	0.000339492	0.000755944	0.000480082	0.001073919	0.000316113	0.000193023	0.00048618	0.000193013	0.000116987	0.000169617	0.00016962	0.044958713	0.000233966	0.000515334	0.000198862	0.001586689	0.000210563	0.000503473	0.000152072	0.000339371	0.000152072	0.000152072	0.000193014	0.000193023	0.000198864	0.00023984	0.000169617	0.000263272	0.000116969	0.000327603	0.000175467	0.000257405	0.000175467	0.000175469	0.000152072	0.000163769	0.00015792	0.000175467	0.000163778	0.000204712	0.000187165	0.00025736	0.00015792	0.000228109	0.000152063	0.000228108	0.000233964	0.000251512	0.000122818	0.000310184	0.000187174	0.000251504	0.000169617	0.000222259	0.000204712	0.000210562	0.00021057	0.000245681	0.000140373	0.000193014	0.000193013	0.000198846	0.000175467	0.000239805	0.000222258	0.000175467	0.000152072	0.000181317	0.000187165	0.000111129	0.000157911	0.000204711	0.000193014	0.000216436	0.000198862	0.000181317	0.000193014	0.00015792	0.000198862	0.000245662	0.000251512	0.000146213	0.000152072	0.000175467	0.000163769	0.000187182	0.000233956	0.000169619	0.000198862	0.000198862	0.000204712	0.00015792	0.000198862	0.000163761	0.000175467	0.000187165	0.000169617	0.000140373	0.000204712	0.00021056	0.00015207	0.000163769	0.00015792	0.000198862	0.000304161	0.000216408	0.000175467
491979	0.002	0.000244056	0.000129635	0.00011925	0.000129619	0.000103696	0.00011925	0.000300905	0.009546634	0.048334164	0.0004152	0.421355114	0.001444376	0.001890959	0.0002126	0.000301153	0.672754691	0.004738989	0.017137291	0.000478466	0.000275241	0.00022827	0.000321784	0.000300952	0.000774434	0.000446436	0.000899526	0.000342487	0.000150358	0.00044124	0.000233371	0.000124435	0.000171098	0.000145174	0.041149821	0.000311408	0.000420317	0.000129619	0.001480348	0.000254085	0.000524345	0.000165945	0.000207432	8.81E-05	0.000207383	0.000155544	0.000150358	0.000139997	0.00015036	0.000165913	0.000306007	0.000171098	0.000300824	0.000171098	0.000248971	0.000165913	0.000145174	0.00015036	0.000155544	0.000124435	0.000181469	0.00015036	0.000228147	0.000181476	0.000165913	0.000160728	0.000212576	0.000171098	0.000197023	0.000191837	0.000259358	0.000171091	0.000254089	0.000217768	0.000171098	0.000176283	0.000191836	0.000139981	0.000165913	0.000129619	0.000217762	0.000114058	0.000145174	0.00013999	0.000145174	0.000155544	0.000212578	0.000165905	0.000207392	0.000155544	0.000134805	0.000155544	0.000176284	0.000124435	0.000228131	0.00015036	0.00013999	0.000124434	0.00013999	0.000222946	0.000186652	0.000191837	0.000150358	0.000207392	0.00011925	0.000171097	0.000217768	0.000186652	0.000155544	0.000155528	0.000207392	0.000129619	0.000191836	0.000202207	0.000202207	0.000222954	0.000181468	0.000171098	0.000207391	0.000129619	0.000103695	0.00013482	0.000119242	0.000150336	0.000274834	0.000202207	0.000171097	0.000171091	0.000207391	0.000212576
491980	0.002	0.000232914	0.000182739	0.00013292	7.75E-05	0.000171665	0.000177193	0.000265917	0.010530748	0.050695974	0.000454553	0.458784171	0.001369652	0.001952113	0.000182739	0.000332702	0.497317436	0.005036254	0.018329359	0.000427835	0.000404894	0.000210491	0.000293595	0.000221633	0.000721226	0.000482311	0.001010913	0.000304777	0.00016612	0.000471255	0.000299116	0.000127357	0.000105208	0.00012182	0.043507033	0.000204888	0.000404523	0.000149514	0.001720975	0.000155044	0.000493481	0.000160581	0.000232567	0.000210416	0.000138432	0.000127357	0.000177193	0.000199342	0.000215954	0.000199342	0.000254732	0.000160574	0.000310167	0.000166119	0.000254732	0.000149498	0.000149539	0.000138423	0.000177193	0.000143953	0.00022151	0.000149508	0.000149498	0.000138432	0.000160582	0.000210426	0.000293552	0.000160582	0.000260295	0.00014397	0.00014397	0.000166119	0.000254757	0.000182731	0.000177193	0.000182731	0.000138432	0.000149506	0.000166119	0.000171656	0.000260277	0.000177193	0.000188261	9.97E-05	0.000210416	0.000121804	0.000177194	0.000177193	0.000243683	0.000182731	0.000166119	0.000193812	0.000227037	0.000127349	0.000227029	0.000177193	0.000166119	0.000238113	0.000166119	0.000204863	0.000188267	0.00014397	0.000149499	0.000221584	0.000171647	0.000193805	0.00020488	0.000177193	0.000199342	0.00018273	0.000215954	0.000171655	0.000249178	0.000215971	0.000166117	0.000166119	0.000215953	0.000193805	0.000177193	0.000171655	0.000188267	0.000199342	0.000238103	0.000155044	0.000177192	0.000177193	0.000188267	0.000199342	0.000160581	0.000166119
491981	0.002	0.000220319	0.000165058	0.000176046	0.000159548	0.00012103	0.000170544	0.00029175	0.010470007	0.051336982	0.000391005	0.457009044	0.001733785	0.001850899	0.000209085	0.000391226	0.500279496	0.004797272	0.018401582	0.000446984	0.000308513	0.00020911	0.000368812	0.000368918	0.000877269	0.000440679	0.000910361	0.000198076	0.000220088	0.000512421	0.000231107	0.000187146	0.000159548	0.000181546	0.042654873	0.000291641	0.00055084	0.000192566	0.001576086	0.000247597	0.000473563	0.000137534	0.000203578	0.000143036	0.00019805	0.000170544	0.000154039	0.000110019	0.000170544	0.000165042	0.000198051	0.00015954	0.000297127	0.00020356	0.000187047	0.00012654	0.000214563	0.000148538	0.000154039	0.00013751	0.000170535	0.000192548	0.000258591	0.00015954	0.000291624	0.000137534	0.00029165	0.000187047	0.000264084	0.000170542	0.000253115	0.00012103	0.000297196	0.000187047	0.000170535	0.000242088	0.000137534	0.00013205	0.000203552	0.00015954	0.000275235	0.000181546	0.000231058	0.000154038	0.000165042	0.000176044	0.000115513	0.000148537	0.000181546	0.000159541	0.000209054	0.000181545	0.000165042	0.00019805	0.000231058	0.000132033	0.00016504	0.000154039	0.000154039	0.00019805	0.000132033	0.000176028	0.000181545	0.000214571	0.00015954	0.00020355	0.000258582	0.000132033	0.000154039	0.00019805	0.00015954	0.000154022	0.000176044	0.000148537	0.000214554	0.000187047	0.000192548	0.000154039	0.000170542	0.000148537	0.000176044	0.000170544	0.000187047	0.000154031	0.000192549	0.000176044	0.000187047	0.000181546	0.000148538	0.00020355
491982	0.002	0.000238535	0.000151601	0.000124503	0.000162395	0.000140759	0.000162395	0.00029795	0.010084937	0.049217525	0.000390136	0.448808044	0.001333114	0.001788043	0.000238205	0.000319816	0.487799341	0.004942132	0.017919888	0.000369163	0.000330729	0.000232968	0.000363028	0.000379239	0.000792079	0.000444454	0.001053665	0.000325003	0.000162395	0.000498836	0.000211147	0.000124503	0.00010285	0.000124503	0.041565895	0.000297889	0.000444252	0.00013533	0.00161652	0.000200288	0.000542117	0.000238179	0.0002057	0.000173222	0.000200296	0.000146157	0.000173222	0.000135329	0.0002057	0.00010285	0.000281567	0.000135329	0.00028156	0.000216551	0.000238187	0.000184048	0.000200288	0.00010285	0.000156981	0.000156981	0.000156973	0.000189462	0.000200304	0.00020032	0.000173223	0.000194874	0.000303214	0.000184048	0.00022737	0.000189453	0.000254606	0.000140743	0.000254462	0.000162395	0.000221942	0.000113677	0.00020028	0.000156981	0.000194874	0.000156991	0.000146155	0.000173222	0.000129916	0.000102859	0.000200288	0.00023827	0.000184048	0.000227362	0.000227362	0.00010285	0.000216528	0.000249023	0.000270723	0.000189462	0.000243601	0.000156983	0.000156981	0.000178634	0.000189462	0.000167808	0.000194875	0.000156981	0.000227362	0.000167825	0.000156981	0.000162395	0.000194875	0.000173222	0.000151569	0.000167809	0.000140743	0.000200288	0.000156967	0.000146157	0.000178635	0.000178634	0.000232775	0.000178634	0.00013533	0.000162395	0.000200273	0.000162387	0.000265255	0.000232759	0.00022194	0.000249031	0.000173222	0.000129916	0.000216527	0.000167808
491983	0.002	0.000188997	0.000127678	0.000133237	0.000116576	0.000122127	0.000149907	0.000366681	0.010180733	0.052023255	0.000500258	0.462296968	0.001417235	0.001951868	0.000194351	0.000383404	0.499904374	0.004910153	0.018048118	0.000489997	0.000366945	0.00024997	0.00032216	0.00030557	0.000918542	0.000416751	0.000985542	0.000233168	0.000133229	0.000511522	0.000155434	0.000188766	0.000172122	0.000183191	0.042887771	0.000260975	0.000405488	0.000155434	0.001646848	0.000222083	0.000522425	0.000227684	0.000216514	0.000172087	0.000222065	0.000172088	0.000127653	0.000144332	0.000172087	0.000249838	0.00022761	0.000172087	0.000216507	0.000183191	0.000283164	0.000205394	0.000133228	0.000177647	0.000210947	0.000160986	0.000210947	0.000155434	0.000210946	0.000133229	0.000177639	0.000233159	0.000288738	0.000183216	0.000227608	0.000133229	0.000222058	0.000194293	0.00028878	0.000166536	0.000194292	0.00013878	0.000222056	0.000183182	0.000249823	0.000199843	0.000194293	0.000166545	0.000188741	0.000160985	0.000216496	0.000166536	0.000238702	0.000149882	0.00020542	0.000111024	0.000194292	0.000166528	0.000183182	0.000177639	0.000244254	0.000122127	0.000183189	0.00019982	0.000188742	0.000160985	0.000149874	0.000160985	0.000194292	0.000210946	0.000144332	0.000194293	0.000233143	0.000205395	0.000183191	0.000144332	0.000205395	0.000155434	0.000149882	0.000210946	0.000216498	0.000205394	0.000155434	0.000149882	0.000161001	0.000116575	0.000177639	0.000199845	0.000166536	0.000144307	0.000122127	0.000144332	0.000144323	0.000216489	0.000205394	0.000205395
491984	0.002	0.000208628	0.00017459	0.000140777	0.000225243	0.000152064	0.000157671	0.000377562	0.010206066	0.052022353	0.000422887	0.463942642	0.001438147	0.001854792	0.000185877	0.000389074	0.890692721	0.005042351	0.017975328	0.000423382	0.000366762	0.000236775	0.00031556	0.000332522	0.000942877	0.000411429	0.001062119	0.000236532	0.000219638	0.000484951	0.000219646	0.000230993	0.000168941	0.000185826	0.043617334	0.000304199	0.000383178	0.000163309	0.001659326	0.000174566	0.000422669	0.000242154	0.000185825	0.000163301	0.000191465	0.000157671	0.00018587	0.000123884	0.00020836	0.000180203	0.00020272	0.000129515	0.000298501	0.000174573	0.000298557	0.000168933	0.000146407	0.000185825	0.000168933	0.000208349	0.000197087	0.000168933	0.000236522	0.000152039	0.000208351	0.000191457	0.000321084	0.000152039	0.000213982	0.000157671	0.000236523	0.000140777	0.000315501	0.000157671	0.000242155	0.000219621	0.000112588	0.000185825	0.000213982	0.000123884	0.000168933	0.000135129	0.000208349	0.000168924	0.000191457	0.000219613	0.000174564	0.000180195	0.000242164	0.000174564	0.000225244	0.000174563	0.000191457	0.000242137	0.000225244	0.000253407	0.000129506	0.000157671	0.000174563	0.000135146	0.000163302	0.000185825	0.000191457	0.000185826	0.000174563	0.000197089	0.000202719	0.000185835	0.000230875	0.000157671	0.000152015	0.00010699	0.000197087	0.000180195	0.000152023	0.000208351	0.000185825	0.000197087	0.000157671	0.000213998	0.00020272	0.000163301	0.000146417	0.000135146	0.000180195	0.000185826	0.000185826	0.000191457	0.000168934	0.000236505
491985	0.002	0.000234895	0.000172017	0.000161591	0.000192875	0.000166819	0.000161592	0.000260728	0.009616569	0.049005765	0.000391304	0.438490168	0.001247191	0.001685072	0.000187662	0.000339173	0.734492407	0.004637963	0.017449865	0.000397326	0.000240147	0.000250424	0.000339101	0.000313025	0.000841693	0.000380986	0.000951954	0.000208513	0.000177246	0.000490723	0.000229403	0.000114677	0.000187685	0.000151167	0.040281223	0.000239906	0.000417372	0.000156379	0.001483323	0.000182442	0.000422633	0.000151167	0.000265954	0.000145953	0.000172033	0.000145953	0.000114677	0.000166804	0.000161592	0.00014074	0.000208513	0.000130315	0.000208523	0.000208537	0.000182442	0.000104252	0.000151165	0.000156379	0.000161591	0.000130315	0.000192867	0.000130315	0.000192867	0.00015115	0.000192876	0.000145938	0.000192876	0.000198126	0.000239788	0.000161575	0.000260669	0.000172016	0.000286812	0.000145953	0.000255444	0.000145953	0.000161591	0.000177229	0.000203292	0.000161591	0.000218945	0.000172016	0.000203291	0.000125103	0.000156371	0.000166804	0.000166804	0.000172016	0.000255459	0.000151165	0.000156379	0.000192866	0.000203292	0.000161591	0.000203294	0.00014074	0.000151165	0.000145952	0.000203308	0.000130315	0.000182441	0.00011989	0.000198081	0.000198079	0.000151165	0.000203315	0.000213718	0.000182442	0.000145953	0.000182442	0.000151158	8.34E-05	0.000250208	0.000203292	0.000203292	0.000172017	0.000187654	0.000151165	0.000203291	0.00015638	0.000161592	0.000198079	0.000213718	0.000156379	0.00017723	0.000182442	0.000130315	0.000192866	0.000182442	0.000224151
491986	0.002	0.000197694	0.000267345	0.000122821	0.000122821	0.000128161	0.000165582	0.000406154	0.010405949	0.049517328	0.000368779	0.438761757	0.001498983	0.001725701	0.000144214	0.000363682	0.489118045	0.004825575	0.017378599	0.000428535	0.00033157	0.000224568	0.000325995	0.000347432	0.000786819	0.000368875	0.000915933	0.000224322	0.000170881	0.000384867	0.000197582	0.000160201	0.000186918	0.00019758	0.042030409	0.000277834	0.000545562	0.00019759	0.001519181	0.00021895	0.000470406	0.000149529	0.000267106	0.0001335	0.00017622	0.000149521	0.0001335	0.00017623	0.000208278	0.0001335	0.00024031	0.00016554	0.00023498	0.000160201	0.00025638	0.000197582	0.000128161	0.00012816	0.000160201	0.00012282	0.000181561	0.000218942	0.000138841	0.000133484	0.000128152	0.000144182	0.000288419	0.00019758	0.000149521	0.0001869	0.000213673	0.000181561	0.000272463	0.000181561	0.000192242	0.00014418	0.000170881	0.000133502	0.000218942	0.000176222	0.000160201	0.00014418	0.000160201	0.000251054	0.00017622	0.000181561	0.000256322	0.000181561	0.000202921	0.000154862	0.000229622	0.000218942	0.000149521	0.000133492	0.000170881	0.000170881	0.000229622	0.00015486	0.0001335	0.00017622	0.000213601	0.000165542	0.000149521	0.000170881	0.000181561	0.00014418	0.000181553	0.000170881	0.000181561	0.00016554	0.000181561	0.000128161	0.000149521	0.000149521	0.000128152	0.000213601	0.000176222	0.0001869	0.000176222	0.000192242	0.000165542	0.000149521	0.00014418	0.000144182	0.000117473	0.000170881	0.000202921	0.000181561	0.000224281	0.000202922
491987	0.002	0.000346458	0.00018181	0.000152464	0.000146591	0.000129001	0.000170063	0.000375553	0.011215895	0.053929382	0.000475489	0.482963212	0.001603885	0.001948295	0.000287583	0.000387538	0.515644625	0.005120566	0.01884045	0.000552914	0.000317111	0.000229023	0.00038735	0.00028746	0.000952425	0.000369765	0.00117698	0.000240437	0.000187648	0.000540272	0.000240447	0.000082091	0.000175912	0.000158319	0.04583581	0.00024043	0.000516605	0.000175901	0.001626429	0.00028152	0.000498861	0.000193502	0.000222847	0.000170046	0.000140728	0.000134856	0.000175901	0.00017591	0.000211092	0.000170046	0.000228694	0.000117256	0.000252183	0.000193502	0.000228692	0.000181773	0.000181773	0.000140728	0.000170047	0.000123128	0.000193502	0.000181775	0.000211092	0.000187637	0.000205229	0.000199365	0.000357852	0.000199365	0.000234548	0.00017591	0.000234564	9.97E-05	0.000305008	0.00011141	0.000170047	0.000228684	0.000222819	0.000216956	0.000246275	0.000146591	0.000164183	0.000211093	0.0001935	0.00017591	0.000105529	0.000205228	0.000187637	0.000170047	0.000211093	0.000205229	0.0002639	0.000187637	0.000128992	0.0001935	0.000152456	0.000211093	0.000181773	0.000222819	0.00017591	0.000170037	0.000234546	0.000170039	0.000199373	0.000140728	0.000222819	0.000211092	0.000181775	0.000129002	0.000211085	0.000152447	0.000222819	0.000211083	0.000228684	0.000216956	0.000181773	0.000205228	0.00017591	0.0001935	0.000228684	0.000205219	0.000222819	0.000134856	0.000205229	0.000234557	0.00025801	0.000193518	0.000164192	0.00017591	0.000158319	0.000187637
491988	0.002	0.000203444	0.000175067	0.000203243	0.00012984	0.000186325	0.000169355	0.000327577	0.010732591	0.053313227	0.000446448	0.461155662	0.001607174	0.001795997	0.000163718	0.00035616	0.533937002	0.005300176	0.018578536	0.000492542	0.000361848	0.000271331	0.000355845	0.000288191	0.001013521	0.00042953	0.000951125	0.000288066	0.000135484	0.000486235	0.000203226	0.000175	0.000169355	0.000129838	0.043747727	0.000214533	0.000469025	0.000163709	0.001674738	0.000220169	0.000474653	0.000158065	0.000299355	0.000152419	0.000225823	0.000191936	0.000191936	0.000163709	0.000158065	0.000203226	0.000214542	0.000208872	0.000299257	0.000214516	0.000231462	0.000175001	0.000175	0.000163718	0.000175	0.000191936	0.000180644	0.000197589	0.000220162	0.000203226	0.000203226	0.000191936	0.000242769	0.000158065	0.000271045	0.000180645	0.000259729	0.000135484	0.000242743	0.000191936	0.000276647	0.000152412	0.000163709	0.000163702	0.000287937	0.000141129	0.000254058	0.00019758	0.000163711	0.000152421	0.000158065	0.000152419	0.000214518	0.000180645	0.000225816	0.000175	0.000191936	0.000237098	0.000191937	0.000152419	0.000203226	0.000242743	0.000175	0.000175	0.000124177	0.00018629	0.000259679	0.000197598	0.000225806	0.000129823	0.000197582	0.000197598	0.000208872	0.00018629	0.000214499	0.000203243	0.000203226	0.000197582	0.000180637	0.000124193	0.00018062	0.000231452	0.000180645	0.000175	0.000175	0.000214518	0.000163709	0.000175	0.000231452	0.000152419	0.000158065	0.000191936	0.000180645	0.000152419	0.000231469	0.000158065
491989	0.002	0.000207456	0.000116868	0.00014341	0.000180598	0.000143409	0.000132786	0.000233746	0.009664846	0.049033986	0.000382971	0.429932505	0.001480143	0.002072428	0.000223162	0.000345661	0.626789811	0.005013923	0.017603861	0.000436811	0.000361727	0.00021249	0.000356102	0.000292496	0.000793167	0.000414635	0.001146448	0.000233786	0.00018591	0.000441385	0.00021777	0.000148721	0.00018059	0.000132786	0.041296859	0.00027631	0.000483821	0.000217793	0.001500444	0.000191239	0.000478476	0.000223089	0.00022841	0.000169967	0.000127475	0.000180607	0.000148721	0.000100917	0.000159345	9.56E-05	0.00022309	0.000116852	0.000302836	0.000148705	0.000191212	0.00014872	0.000164656	0.000207163	0.000138098	0.000191212	0.000159328	0.000143409	0.000201835	0.00011154	0.00018059	0.000169967	0.000281558	8.50E-05	0.000223097	0.000175279	0.000207155	0.000127475	0.000281612	0.000196524	0.000249664	0.000143409	0.000169967	0.000164655	0.000175263	0.00018059	0.000175277	0.000201827	0.000154032	0.00018059	0.000122163	0.000132786	0.000175279	0.000191212	0.000191212	0.000132772	0.000175277	0.000106229	0.000164648	0.000154032	0.000201837	0.000154025	0.000169967	0.000159344	0.000201835	0.0001859	0.000127475	0.000154032	0.000196523	0.00018059	0.0001859	0.00018059	0.000175277	0.000132786	0.000154033	0.000191212	0.000159344	0.000159328	0.000185902	0.000132786	0.000159336	0.000154032	0.000185903	0.000148721	0.000148721	0.000132786	0.000164655	0.000169943	0.000239024	0.000116829	0.000132786	0.000154024	0.000260293	0.000148721	0.000148705	0.000122148
491990	0.002	0.000319404	0.000167915	0.000134279	0.000117494	0.000167848	0.000117494	0.000386363	0.010682185	0.050558303	0.000414435	0.45626746	0.00150778	0.002080819	0.00025184	0.000330604	0.782389094	0.004815817	0.018070315	0.000555681	0.000381125	0.000263339	0.000302308	0.000369636	0.000773728	0.000420099	0.001117199	0.000268635	0.000106304	0.000481832	0.000207023	0.000184617	0.000190228	0.000139873	0.044169041	0.000268668	0.000481631	0.000190228	0.001563345	0.000201435	0.000492811	0.000201426	0.000285385	0.000145469	0.000190222	0.000145469	0.000134278	0.000145469	0.000173427	0.000207013	0.000263031	0.000190238	0.000235007	0.000184634	0.000274179	0.000139873	0.000151056	0.000123088	0.000190228	0.000229393	0.000195822	0.000162254	0.000246185	0.000184632	0.000184625	0.000184617	0.000296595	0.000139873	0.000251798	0.000190228	0.000235014	0.000151063	0.0002966	0.000195849	0.000195832	0.000201485	0.000162229	0.000195824	0.00021822	0.000190227	0.000184634	0.000167848	0.000173443	0.000167848	0.000117494	0.00011189	0.000195824	0.000201419	0.000173444	0.000179038	0.000229393	0.000173443	0.000184634	0.000251782	0.000162254	0.000151063	0.00015665	0.000195824	0.000145469	0.000201418	0.000162253	0.000134279	0.000218203	0.000240584	0.000235021	0.000162253	0.000179038	0.000128667	0.000151063	0.000223797	0.000229393	0.000190228	0.000223797	0.000179038	0.000173436	0.000151055	0.000184632	0.000184632	0.000234989	0.000151063	0.000212591	0.000229393	0.000167848	0.000207013	0.000162253	0.000251781	0.000251781	0.000151063	0.000195822	0.000145469
491991	0.002	0.000244661	0.000183382	0.000096701	0.000142514	0.000111984	0.000157806	0.000280104	0.009237753	0.046562518	0.000320928	0.426366715	0.001331131	0.001722674	0.000137424	0.000305738	0.55667554	0.00461178	0.016841229	0.000408406	0.000326224	0.000305834	0.000341286	0.000280094	0.0007755	0.000407695	0.000995751	0.000223993	0.000167954	0.000412654	0.000208678	0.000132328	0.000152687	0.00022912	0.039879037	0.000213791	0.000407518	0.000162872	0.00140686	0.00020359	0.00037183	0.000219062	0.000208678	0.00011197	0.000142507	0.000127238	0.000173044	0.000178134	0.000193411	9.67E-05	0.000264762	0.000142507	0.00021888	0.000193402	0.000229044	0.000147597	0.000111969	0.000122148	0.000132328	0.000173044	0.000152686	0.000111969	0.000188305	0.000157775	0.000188328	0.000137417	0.000346296	0.000173036	0.000147596	0.00010688	0.000234262	0.000142507	0.000208703	0.000203581	0.000188313	0.000142507	0.000178134	0.000147596	0.000142484	0.000132328	0.000198492	0.000188313	0.000127238	0.000147588	0.000122149	0.000173044	0.000203581	0.000127224	0.000183224	0.000157776	0.000178133	0.000193409	0.000198531	0.000122141	0.000142507	0.000178141	0.000152686	0.000157775	0.000137417	0.000167955	0.000203581	8.65E-05	0.000183223	0.000152686	0.000208671	0.000117059	0.000198492	0.000157775	0.000188305	0.000147597	0.000173044	0.000203581	0.000106865	0.000167954	0.000173036	0.000167954	0.000198492	0.000152686	0.000188319	0.000183224	0.000162865	0.000122141	0.000244319	0.000157775	0.000178133	0.000178126	0.000157775	0.000142499	0.000173028	0.000132328
491992	0.002	0.000279291	0.000155072	0.000167358	0.000173557	0.000148762	0.000179765	0.000359758	0.011930611	0.057721347	0.000397058	0.505002205	0.001864859	0.00225425	0.000167387	0.000359937	0.92166539	0.005688881	0.020193279	0.000590938	0.000335144	0.00029155	0.000409418	0.000334952	0.000925707	0.000397094	0.001262973	0.000254186	0.000130167	0.000577456	0.000316226	0.00020456	0.000123969	0.000241748	0.047649776	0.000310092	0.000533657	0.00019835	0.00185135	0.000235559	0.000527304	0.000247958	0.000334932	0.000179782	0.000204568	0.000167359	0.000154961	0.000154961	0.000210747	0.000148763	0.000297593	0.00020455	0.000353407	0.000179756	0.000266571	0.00016116	0.000167358	0.000173557	0.00016116	0.000223144	0.000229352	0.000173557	0.000223144	0.000154961	0.000229352	0.000173555	0.000347191	0.000235552	0.000266544	0.000247986	0.000272751	0.000117761	0.000316161	0.000192151	0.000254192	0.000223144	0.000185954	0.000216954	0.000216946	0.000173555	0.000254137	0.000204548	0.00029134	0.000173557	0.00019835	0.000154961	0.000229315	0.000130158	0.000260355	0.000185954	0.000179754	0.000154961	0.000167359	0.000216945	0.000216945	0.000154961	0.000223144	0.000167358	0.00020455	0.000185955	0.000192151	0.000223144	0.000185954	0.000223144	0.00020454	0.000204548	0.000216946	0.000229343	0.000247938	0.000247958	0.00027894	0.00019835	0.000192153	0.000192151	0.000185954	0.000210747	0.000192153	0.000241723	0.000247938	0.000216945	0.000223144	0.000179747	0.000210747	0.000216946	0.000185954	0.000260336	0.000223144	0.00019835	0.000254137	0.000266544
491993	0.002	0.00026402	0.000114477	0.000124366	0.000109429	0.00015422	0.0001741	0.000298647	0.0097086	0.046238785	0.000283793	0.413858448	0.001481736	0.001779581	0.000189036	0.000258815	0.436832923	0.004645523	0.016772571	0.000434026	0.000273981	0.000224129	0.000338501	0.000228949	0.000788115	0.000438379	0.000973298	0.000219031	0.000169119	0.000363397	0.000213916	0.000164182	0.000139272	0.000139274	0.039503654	0.000263731	0.000428153	0.000179066	0.001535866	0.000278637	0.000488089	0.000179066	0.000208933	0.00015917	0.000184047	8.95E-05	0.000179066	0.000109429	0.000179074	0.000119377	0.000189014	0.000129326	0.000298528	0.000134299	0.000193997	0.000129326	0.000174078	0.000109429	0.000164144	0.000129326	0.000149222	0.000144247	0.000213892	0.000169118	0.000164137	0.00015917	0.000243752	0.000169118	0.000179067	0.00015917	0.000198963	0.000104455	0.000253754	0.000154195	0.000228851	0.000179067	0.000203951	0.000149222	0.000198962	0.00015917	0.000164144	0.000193988	0.000139266	0.000144247	0.000144247	0.000169118	0.000169118	0.000154196	0.000174092	0.000174092	0.000174092	0.000129311	0.000149222	0.000119377	0.000174091	0.000129326	0.000149222	0.000114403	0.000144247	0.000144248	0.00018404	0.000154196	0.000154203	0.000203959	0.000174092	0.000174092	0.000144247	0.00016914	0.000174091	0.000139274	0.000174091	0.000139274	0.000174078	0.000154195	0.000149222	0.000164129	0.000139259	0.000124351	0.000189014	0.000154196	0.000189014	0.000174092	0.000189015	0.000169118	0.000134299	0.000184039	0.000119377	0.000159162	0.000124351	0.000164143
491994	0.002	0.000157846	0.000183896	0.000183914	0.000147112	0.000157627	0.000162881	0.0003155	0.009624308	0.049319237	0.000352299	0.432022089	0.001405913	0.001906608	0.000220692	0.000326063	0.995918046	0.004708151	0.017285868	0.000363496	0.000326249	0.000236595	0.000336532	0.000315462	0.000747588	0.000452345	0.001027817	0.000194398	0.000141865	0.000463045	0.000236462	0.000115587	0.000131349	0.000199769	0.040428526	0.000236516	0.000399667	0.000120841	0.001547785	0.000173374	0.000473364	0.000168127	0.000225945	0.000178635	0.00015762	0.000131349	0.000141858	0.000199675	0.000147112	0.000152366	0.000231192	0.000162873	0.000325904	0.000215429	0.000189145	0.000152365	0.000168127	0.000210168	0.000131349	0.000115588	0.000168127	0.000115588	0.000273278	0.000183898	0.00021016	0.000178635	0.000299596	0.000131349	0.000215414	0.000147112	0.000173381	0.000136604	0.000289003	0.000173381	0.000178637	0.000152366	0.00015762	0.000131349	0.000178635	0.00017862	0.000231192	0.000147112	0.00015762	0.000178627	0.00015762	0.000178635	0.000204904	0.000115587	0.000204929	0.000120841	0.000168127	0.000194398	0.000241714	0.000115588	0.000215428	0.000136604	0.000236445	0.000147112	0.000178635	0.000162873	0.000183889	0.000210159	0.000189145	0.000199651	0.000194398	0.000225921	0.000210159	0.000126087	0.000168127	0.000162873	0.000162873	0.000199651	0.000178635	0.000136604	0.00015762	0.000189143	0.000147112	0.000173382	0.000220637	0.000178635	0.000152365	0.000173381	0.000183889	0.00014711	0.000120841	0.000168127	0.00018389	0.000178635	0.000194398	0.000131349
491995	0.002	0.000216792	0.000129903	9.20E-05	0.00011365	0.000140719	0.000108239	0.000308663	0.01012895	0.04936295	0.000395409	0.437766338	0.001430668	0.001892019	0.00020571	0.000368597	0.66345642	0.004987043	0.01781052	0.000385417	0.000444789	0.000249014	0.000286974	0.000259969	0.000911834	0.000400869	0.001091581	0.000270751	0.000205679	0.000476827	0.000249222	0.000194839	0.000167787	0.000156962	0.042473349	0.000227359	0.000438755	0.000189402	0.001616581	0.000156947	0.00045497	0.00027067	0.000243537	0.00014071	0.000232715	0.000167793	0.000200258	0.00018403	0.000221906	0.000200242	0.000286891	0.000146122	0.00022732	0.000129886	0.000270638	0.000184006	0.000194829	0.000102819	0.000167769	0.000194829	0.000211075	0.000156945	0.000200242	0.000129879	0.000184007	0.000156945	0.000281472	0.000178593	0.000200234	0.000129886	0.000124474	0.000173182	0.000270647	0.000135298	0.000248998	0.000205653	0.000194831	8.66E-05	0.000162358	0.000151534	0.000189418	0.000124474	0.000232713	0.000178594	0.000211067	0.000254377	0.000205654	0.000124466	0.000254393	0.000129887	0.000178594	0.000167771	0.000232721	0.000146122	0.000227309	0.000178593	0.000184006	0.000184007	0.000194831	0.000146123	0.000178593	0.000184006	0.000178594	0.000221889	0.000156945	0.000189419	0.000200242	0.000135298	0.000146091	0.000146122	0.000129886	0.000167769	0.000173182	0.000162358	0.000178593	0.00016235	0.000129878	0.000189417	0.000119062	0.000178594	0.000124474	0.000124474	0.000146114	0.000194829	0.000211066	0.000216477	0.000156945	0.000124474	0.000211066	0.000211066
491996	0.002	0.000240195	0.000181444	0.000064346	9.95E-05	0.000157942	0.000152092	0.000257512	0.011086726	0.053525619	0.000439238	0.478115211	0.001553279	0.002003315	0.000198915	0.000363213	0.533810397	0.005288786	0.019033801	0.000451724	0.000339788	0.000310469	0.000380609	0.000298564	0.000932718	0.000468545	0.001150598	0.000228148	0.000204738	0.000450866	0.000292705	0.000204757	0.000204738	0.000134542	0.045098394	0.000280856	0.000480139	0.000122843	0.001628913	0.000204739	0.000480129	0.000216465	0.000222296	0.000204739	0.000222297	0.000157941	0.000169641	0.000187181	0.000210589	0.000111143	0.00026327	0.000157941	0.000339382	0.000193031	0.000280811	0.000146241	0.000193066	0.000146241	0.000116993	0.00016964	0.000239881	0.000157941	0.000157958	0.000169641	0.000204739	0.000216438	0.000298362	0.000134534	0.000163791	0.00017549	0.00017549	0.000187189	0.000269129	0.000204738	0.000239835	0.000222287	0.000222287	0.000198899	0.000163773	0.000163791	0.000192996	0.000187189	0.000146241	0.000157942	0.00016964	0.000134542	0.000216438	0.000233986	0.000210588	0.000134534	0.000210588	0.000134534	0.000146241	0.000128692	0.000216438	0.000128692	0.000181339	0.000187189	0.000198915	0.00016964	0.000198889	0.000187189	0.000169641	0.000210588	0.000187189	0.000228137	0.000228137	0.000169632	0.00020474	0.00017549	0.000181339	0.00014625	0.000187189	0.000210588	0.00017549	0.000116993	0.000263253	0.000187188	0.000210588	0.000210589	0.000198889	0.000239837	0.000204738	0.000228139	0.00017549	0.000216438	0.000198889	0.000198899	0.00015209	0.000169641
491997	0.002	0.000244483	0.000166589	0.000183137	0.000111001	0.000166515	0.000122092	0.000299847	0.010446323	0.051114559	0.000416618	0.453937223	0.001562988	0.00174881	0.000166489	0.000372228	0.67317063	0.004821459	0.017652837	0.00045087	0.000316803	0.000233144	0.000327683	0.000377651	0.000901201	0.000438978	0.001079986	0.000305397	0.000177588	0.000439051	0.000271951	0.000216436	0.000133199	0.000160947	0.043887831	0.000266457	0.000460984	0.000199803	0.001612796	0.000216454	0.00051676	0.000177588	0.000238652	0.000199812	0.000199787	0.00016094	0.000183139	0.000172048	0.000216444	0.000166489	0.000288659	0.000133191	0.00024975	0.000205337	0.000233092	0.000172038	0.000160939	0.000199787	0.000166481	0.000205345	0.000221986	0.000188704	0.00019978	0.00013874	0.000216444	0.000122084	0.000316398	0.00015539	0.000205337	0.000199787	0.000216444	0.000155389	0.000255301	0.000188687	0.000199787	0.000183129	0.000188687	0.000177588	0.000188687	0.000138757	0.000322012	0.000183139	0.000144291	0.000172039	0.000199787	0.000144299	0.000221985	0.000233084	0.000183137	0.000149823	0.00014984	0.000149841	0.000188689	0.00015539	0.000188687	0.000166489	0.000244192	0.000127641	0.000183139	0.00016094	0.000166489	0.000116542	0.000166472	0.000238626	0.000116534	0.000210886	0.000177588	0.000133166	0.000210886	0.000160932	0.000160939	0.000194236	0.000188687	0.000199787	0.00014984	0.000205336	0.000210886	0.000172038	0.000227544	0.000227535	0.00018313	0.000227535	0.000194238	0.000194236	0.000216436	0.00016094	0.000155382	0.000222078	0.000199787	0.000160939
491998	0.002	0.000268037	0.000210794	0.000113888	0.000170832	0.000113888	9.68E-05	0.000341866	0.011005836	0.0522781	0.000404808	0.468292544	0.001575059	0.001944599	0.000176527	0.000490582	0.528676528	0.005238074	0.018346069	0.000456844	0.000433468	0.000216404	0.00039904	0.000296307	0.000833232	0.000461708	0.000936397	0.00025064	0.000193618	0.00048465	0.000284943	0.00019933	0.000119599	0.000205084	0.045309241	0.000239212	0.000427408	0.000176527	0.001804468	0.000233489	0.000495886	0.000210692	0.000233532	0.000130971	0.000130971	0.000182214	0.000227784	0.000119582	0.000170832	0.000176526	0.000279064	0.000199305	0.000244877	0.000187916	0.000256274	0.00014236	0.000176526	0.00015375	0.000205	0.000119582	0.000170832	0.000153757	0.000227794	0.000119574	0.000222091	0.000187916	0.000256274	0.000159444	0.000165137	0.000153741	0.000222091	0.000148055	0.000284749	0.000205008	0.000216387	0.000182221	0.00016513	0.000182221	0.00014236	0.000170832	0.000222091	0.000233498	0.000210694	0.000182221	0.000222116	0.00019361	0.000222091	0.000170841	0.000170832	0.000148046	0.000187916	0.000216387	0.000148055	0.000176527	0.000210694	0.000187908	0.000136665	0.000227777	0.00015375	0.000159436	0.000170834	0.000113888	0.000210692	0.000159444	0.000176527	0.000176527	0.000210692	0.000170832	0.000199303	0.000199303	0.00014236	0.000199305	0.000176526	0.000153748	0.000199288	0.00019361	0.000233471	0.000216389	0.000210694	0.000187915	0.000222082	0.000130971	0.000199305	0.000136649	0.000222081	0.00014236	0.000142351	0.00019361	0.000210692	0.000199305
491999	0.002	0.000173764	0.000179222	0.00015679	0.00013999	0.000128808	0.000167989	0.000325	0.010635282	0.050481183	0.000454243	0.452428284	0.001402309	0.001662836	0.000212987	0.000325099	0.823933345	0.004902869	0.018527792	0.000505553	0.000358939	0.000241087	0.000442798	0.000364331	0.000830511	0.00047102	0.001129676	0.000173589	0.000196021	0.000482239	0.000195988	0.000168006	0.000162389	0.000173588	0.043141391	0.000280068	0.00045955	0.000190389	0.001694962	0.00015119	0.000453958	0.000167981	0.000235202	0.000201587	0.000184822	0.000151191	0.000123191	0.000123192	0.000207187	0.000151191	0.000223995	0.000207186	0.000235194	0.000179172	0.000240803	0.000111992	0.00013999	0.000117584	0.000195988	0.00016239	0.000223985	0.000173581	0.000201588	0.000162389	0.000128776	0.000162406	0.000341707	0.000190429	0.000268808	0.000173588	0.000167989	0.000207186	0.000302431	0.000173591	0.000195986	0.000167989	0.000179188	0.00013999	0.000201587	0.000223985	0.000173591	0.000173588	0.000173588	0.000128791	0.000111976	0.000173588	0.000246392	0.000145591	0.000212787	0.000184804	0.000167964	0.000179188	0.000201587	0.000167989	0.000218386	0.000240785	0.000235193	0.000212787	0.000173588	0.000207187	0.000207187	0.000184787	0.000179188	0.000190388	0.00015119	0.00015679	0.000240785	0.00013999	0.000212786	0.000179188	0.000179188	0.000162389	0.000201587	9.52E-05	0.000117576	0.000240785	0.000184789	0.00016238	0.000179188	0.000173589	0.000195988	0.000184787	0.000235186	0.000223985	0.000173589	0.000223985	0.000195986	0.000162389	0.000184789	0.000179188
492000	0.002	0.000273217	0.00013375	0.000167022	0.000178171	0.000144744	0.00017258	0.000356516	0.010311812	0.051880946	0.000395598	0.46065559	0.00162413	0.001838167	0.00018373	0.000429454	0.522970653	0.004972641	0.01855345	0.000418727	0.000323371	0.000256251	0.000339852	0.000295206	0.000853893	0.000367719	0.000966081	0.000245003	0.000167012	0.000373333	0.000317509	0.000178146	0.00017258	0.000178146	0.042853212	0.000272897	0.000462462	0.000178146	0.001735846	0.000183714	0.000429028	0.000239567	0.000228258	0.000194848	0.000166987	0.000144744	0.000183714	0.00018928	0.000194849	0.000178146	0.000278379	0.00015031	0.000317477	0.000155878	0.000261669	0.000183729	0.000128042	0.000194848	0.000139178	0.000211548	0.000183714	0.000161444	0.000250543	0.000128034	0.000233825	0.000167004	0.0002227	0.000194848	0.000283945	0.000211548	0.000222684	0.000189273	0.000272813	0.000172571	0.000172578	0.000167012	0.000200414	0.000183739	0.000211548	0.000155878	0.00018928	0.000250518	0.00022825	0.000161421	0.000200414	0.000183714	0.00015031	0.000178146	0.000211565	0.000155878	0.000172578	0.000167012	0.000278371	0.000172578	0.000161453	0.000116908	0.000228242	0.000205982	0.000233809	0.00017258	0.000194848	0.000178146	0.000222684	0.000250561	0.00015587	0.000250585	0.000161429	0.000161444	0.000200414	0.000128034	0.000183712	0.00018928	0.000200414	0.000122467	0.000111317	0.000217116	0.000155877	0.000139176	0.000128042	0.000200414	0.000194846	0.00015032	0.000161444	0.000178146	0.000205982	0.000222682	0.000167012	0.000178146	0.000239384	0.000133609
492001
492002
492003
492004
492005
492006
492007
492008
492009
492010
492011
492012
492013
492014
492015
492016
492017
492018
492019
492020
492021
492022
492023
492024
492025
492026
492027
492028
492029
492030
492031
492032
492033
492034
492035
492036
492037
492038
492039
492040
492041
492042
492043
492044
492045
492046
492047
492048
492049
492050
492051
492052
492053
492054
492055
492056
492057
492058
492059
492060
492061
492062
492063
492064
492065
492066
492067
492068
492069
492070
492071
492072
492073
492074
492075
492076
492077
492078
492079
492080
492081
492082
492083
492084
492085
492086
492087
492088
492089
492090
492091
492092
492093
492094
492095
492096
492097
492098
492099
492100
492101
492102
492103
492104
492105
492106
492107
492108
492109
492110
492111
492112
492113
492114
492115
492116
492117
492118
492119
492120
492121
492122
492123
492124
492125
492126
492127
492128
492129
492130
492131
492132
492133
492134
492135
492136
492137
492138
492139
492140
492141
492142
492143
492144
492145
492146
492147
492148
492149
492150
492151
492152
492153
492154
492155
492156
492157
492158
492159
492160
492161
492162
492163
492164
492165
492166
492167
492168
492169
492170
492171
492172
492173
492174
492175
492176
492177
492178
492179
492180
492181
492182
492183
492184
492185
492186
492187
492188
492189
492190
492191
492192
492193
492194
492195
492196
492197
492198
492199
492200
492201
492202
492203
492204
492205
492206
492207
492208
492209
492210
492211
492212
492213
492214
492215
492216
492217
492218
492219
492220
492221
492222
492223
492224
492225
492226
492227
492228
492229
492230
492231
492232
492233
492234
492235
492236
492237
492238
492239
492240
492241
492242
492243
492244
492245
492246
492247
492248
492249
492250
492251
492252
492253
492254
492255
492256
492257
492258
492259
492260
492261
492262
492263
492264
492265
492266
492267
492268
492269
492270
492271
492272
492273
492274
492275
492276
492277
492278
492279
492280
492281
492282
492283
492284
492285
492286
492287
492288
492289
492290
492291
492292
492293
492294
492295
492296
492297
492298
492299
492300
492301
492302
492303
492304
492305
492306
492307
492308
492309
492310
492311
492312
492313
492314
492315
492316
492317
492318
492319
492320
492321
492322
492323
492324
492325
492326
492327
492328
492329
492330
492331
492332
492333
492334
492335
492336
492337
492338
492339
492340
492341
492342
492343
492344
492345
492346
492347
492348
492349
492350
492351
492352
492353
492354
492355
492356
492357
492358
492359
492360
492361
492362
492363
492364
492365
492366
492367
492368
492369
492370
492371
492372
492373
492374
492375
492376
492377
492378
492379
492380
492381
492382
492383
492384
492385
492386
492387
492388
492389
492390
492391
492392
492393
492394
492395
492396
492397
492398
492399
492400
492401
492402
492403
492404
492405
492406
492407
492408
492409
492410
492411
492412
492413
492414
492415
492416
492417
492418
492419
492420
492421
492422
492423
492424
492425
492426
492427
492428
492429
492430
492431
492432
492433
492434
492435
492436
492437
492438
492439
492440
492441
492442
492443
492444
492445
492446
492447
492448
492449
492450
492451
492452
492453
492454
492455
492456
492457
492458
492459
492460
492461
492462
492463
492464
492465
492466
492467
492468
492469
492470
492471
492472
492473
492474
492475
492476
492477
492478
492479
492480
492481
492482
492483
492484
492485
492486
492487
492488
492489
492490
492491
492492
492493
492494
492495
492496
492497
492498
492499
492500
492501
492502
492503
492504
492505
492506
492507
492508
492509
492510
492511
492512
492513
492514
492515
492516
492517
492518
492519
492520
492521
492522
492523
492524
492525
492526
492527
492528
492529
492530
492531
492532
492533
492534
492535
492536
492537
492538
492539
492540
492541
492542
492543
492544
492545
492546
492547
492548
492549
492550
492551
492552
492553
492554
492555
492556
492557
492558
492559
492560
492561
492562
492563
492564
492565
492566
492567
492568
492569
492570
492571
492572
492573
492574
492575
492576
492577
492578
492579
492580
492581
492582
492583
492584
492585
492586
492587
492588
492589
492590
492591
492592
492593
492594
492595
492596
492597
492598
492599
492600
492601
492602
492603
492604
492605
492606
492607
492608
492609
492610
492611
492612
492613
492614
492615
492616
492617
492618
492619
492620
492621
492622
492623
492624
492625
492626
492627
492628
492629
492630
492631
492632
492633
492634
492635
492636
492637
492638
492639
492640
492641
492642
492643
492644
492645
492646
492647
492648
492649
492650
492651
492652
492653
492654
492655
492656
492657
492658
492659
492660
492661
492662
492663
492664
492665
492666
492667
492668
492669
492670
492671
492672
492673
492674
492675
492676
492677
492678
492679
492680
492681
492682
492683
492684
492685
492686
492687
492688
492689
492690
492691
492692
492693
492694
492695
492696
492697
492698
492699
492700
492701
492702
492703
492704
492705
492706
492707
492708
492709
492710
492711
492712
492713
492714
492715
492716
492717
492718
492719
492720
492721
492722
492723
492724
492725
492726
492727
492728
492729
492730
492731
492732
492733
492734
492735
492736
492737
492738
492739
492740
492741
492742
492743
492744
492745
492746
492747
492748
492749
492750
492751
492752
492753
492754
492755
492756
492757
492758
492759
492760
492761
492762
492763
492764
492765
492766
492767
492768
492769
492770
492771
492772
492773
492774
492775
492776
492777
492778
492779
492780
492781
492782
492783
492784
492785
492786
492787
492788
492789
492790
492791
492792
492793
492794
492795
492796
492797
492798
492799
492800
492801
492802
492803
492804
492805
492806
492807
492808
492809
492810
492811
492812
492813
492814
492815
492816
492817
492818
492819
492820
492821
492822
492823
492824
492825
492826
492827
492828
492829
492830
492831
492832
492833
492834
492835
492836
492837
492838
492839
492840
492841
492842
492843
492844
492845
492846
492847
492848
492849
492850
492851
492852
492853
492854
492855
492856
492857
492858
492859
492860
492861
492862
492863
492864
492865
492866
492867
492868
492869
492870
492871
492872
492873
492874
492875
492876
492877
492878
492879
492880
492881
492882
492883
492884
492885
492886
492887
492888
492889
492890
492891
492892
492893
492894
492895
492896
492897
492898
492899
492900
492901
492902
492903
492904
492905
492906
492907
492908
492909
492910
492911
492912
492913
492914
492915
492916
492917
492918
492919
492920
492921
492922
492923
492924
492925
492926
492927
492928
492929
492930
492931
492932
492933
492934
492935
492936
492937
492938
492939
492940
492941
492942
492943
492944
492945
492946
492947
492948
492949
492950
492951
492952
492953
492954
492955
492956
492957
492958
492959
492960
492961
492962
492963
492964
492965
492966
492967
492968
492969
492970
492971
492972
492973
492974
492975
492976
492977
492978
492979
492980
492981
492982
492983
492984
492985
492986
492987
492988
492989
492990
492991
492992
492993
492994
492995
492996
492997
492998
492999
493000
493001
493002
493003
493004
493005
493006
493007
493008
493009
493010
493011
493012
493013
493014
493015
493016
493017
493018
493019
493020
493021
493022
493023
493024
493025
493026
493027
493028
493029
493030
493031
493032
493033
493034
493035
493036
493037
493038
493039
493040
493041
493042
493043
493044
493045
493046
493047
493048
493049
493050
493051
493052
493053
493054
493055
493056
493057
493058
493059
493060
493061
493062
493063
493064
493065
493066
493067
493068
493069
493070
493071
493072
493073
493074
493075
493076
493077
493078
493079
493080
493081
493082
493083
493084
493085
493086
493087
493088
493089
493090
493091
493092
493093
493094
493095
493096
493097
493098
493099
493100
493101
493102
493103
493104
493105
493106
493107
493108
493109
493110
493111
493112
493113
493114
493115
493116
493117
493118
493119
493120
493121
493122
493123
493124
493125
493126
493127
493128
493129
493130
493131
493132
493133
493134
493135
493136
493137
493138
493139
493140
493141
493142
493143
493144
493145
493146
493147
493148
493149
493150
493151
493152
493153
493154
493155
493156
493157
493158
493159
493160
493161
493162
493163
493164
493165
493166
493167
493168
493169
493170
493171
493172
493173
493174
493175
493176
493177
493178
493179
493180
493181
493182
493183
493184
493185
493186
493187
493188
493189
493190
493191
493192
493193
493194
493195
493196
493197
493198
493199
493200
493201
493202
493203
493204
493205
493206
493207
493208
493209
493210
493211
493212
493213
493214
493215
493216
493217
493218
493219
493220
493221
493222
493223
493224
493225
493226
493227
493228
493229
493230
493231
493232
493233
493234
493235
493236
493237
493238
493239
493240
493241
493242
493243
493244
493245
493246
493247
493248
493249
493250
493251
493252
493253
493254
493255
493256
493257
493258
493259
493260
493261
493262
493263
493264
493265
493266
493267
493268
493269
493270
493271
493272
493273
493274
493275
493276
493277
493278
493279
493280
493281
493282
493283
493284
493285
493286
493287
493288
493289
493290
493291
493292
493293
493294
493295
493296
493297
493298
493299
493300
493301
493302
493303
493304
493305
493306
493307
493308
493309
493310
493311
493312
493313
493314
493315
493316
493317
493318
493319
493320
493321
493322
493323
493324
493325
493326
493327
493328
493329
493330
493331
493332
493333
493334
493335
493336
493337
493338
493339
493340
493341
493342
493343
493344
493345
493346
493347
493348
493349
493350
493351
493352
493353
493354
493355
493356
493357
493358
493359
493360
493361
493362
493363
493364
493365
493366
493367
493368
493369
493370
493371
493372
493373
493374
493375
493376
493377
493378
493379
493380
493381
493382
493383
493384
493385
493386
493387
493388
493389
493390
493391
493392
493393
493394
493395
493396
493397
493398
493399
493400
493401
493402
493403
493404
493405
493406
493407
493408
493409
493410
493411
493412
493413
493414
493415
493416
493417
493418
493419
493420
493421
493422
493423
493424
493425
493426
493427
493428
493429
493430
493431
493432
493433
493434
493435
493436
493437
493438
493439
493440
493441
493442
493443
493444
493445
493446
493447
493448
493449
493450
493451
493452
493453
493454
493455
493456
493457
493458
493459
493460
493461
493462
493463
493464
493465
493466
493467
493468
493469
493470
493471
493472
493473
493474
493475
493476
493477
493478
493479
493480
493481
493482
493483
493484
493485
493486
493487
493488
493489
493490
493491
493492
493493
493494
493495
493496
493497
493498
493499
493500
493501
493502
493503
493504
493505
493506
493507
493508
493509
493510
493511
493512
493513
493514
493515
493516
493517
493518
493519
493520
493521
493522
493523
493524
493525
493526
493527
493528
493529
493530
493531
493532
493533
493534
493535
493536
493537
493538
493539
493540
493541
493542
493543
493544
493545
493546
493547
493548
493549
493550
493551
493552
493553
493554
493555
493556
493557
493558
493559
493560
493561
493562
493563
493564
493565
493566
493567
493568
493569
493570
493571
493572
493573
493574
493575
493576
493577
493578
493579
493580
493581
493582
493583
493584
493585
493586
493587
493588
493589
493590
493591
493592
493593
493594
493595
493596
493597
493598
493599
493600
493601
493602
493603
493604
493605
493606
493607
493608
493609
493610
493611
493612
493613
493614
493615
493616
493617
493618
493619
493620
493621
493622
493623
493624
493625
493626
493627
493628
493629
493630
493631
493632
493633
493634
493635
493636
493637
493638
493639
493640
493641
493642
493643
493644
493645
493646
493647
493648
493649
493650
493651
493652
493653
493654
493655
493656
493657
493658
493659
493660
493661
493662
493663
493664
493665
493666
493667
493668
493669
493670
493671
493672
493673
493674
493675
493676
493677
493678
493679
493680
493681
493682
493683
493684
493685
493686
493687
493688
493689
493690
493691
493692
493693
493694
493695
493696
493697
493698
493699
493700
493701
493702
493703
493704
493705
493706
493707
493708
493709
493710
493711
493712
493713
493714
493715
493716
493717
493718
493719
493720
493721
493722
493723
493724
493725
493726
493727
493728
493729
493730
493731
493732
493733
493734
493735
493736
493737
493738
493739
493740
493741
493742
493743
493744
493745
493746
493747
493748
493749
493750
493751
493752
493753
493754
493755
493756
493757
493758
493759
493760
493761
493762
493763
493764
493765
493766
493767
493768
493769
493770
493771
493772
493773
493774
493775
493776
493777
493778
493779
493780
493781
493782
493783
493784
493785
493786
493787
493788
493789
493790
493791
493792
493793
493794
493795
493796
493797
493798
493799
493800
493801
493802
493803
493804
493805
493806
493807
493808
493809
493810
493811
493812
493813
493814
493815
493816
493817
493818
493819
493820
493821
493822
493823
493824
493825
493826
493827
493828
493829
493830
493831
493832
493833
493834
493835
493836
493837
493838
493839
493840
493841
493842
493843
493844
493845
493846
493847
493848
493849
493850
493851
493852
493853
493854
493855
493856
493857
493858
493859
493860
493861
493862
493863
493864
493865
493866
493867
493868
493869
493870
493871
493872
493873
493874
493875
493876
493877
493878
493879
493880
493881
493882
493883
493884
493885
493886
493887
493888
493889
493890
493891
493892
493893
493894
493895
493896
493897
493898
493899
493900
493901
493902
493903
493904
493905
493906
493907
493908
493909
493910
493911
493912
493913
493914
493915
493916
493917
493918
493919
493920
493921
493922
493923
493924
493925
493926
493927
493928
493929
493930
493931
493932
493933
493934
493935
493936
493937
493938
493939
493940
493941
493942
493943
493944
493945
493946
493947
493948
493949
493950
493951
493952
493953
493954
493955
493956
493957
493958
493959
493960
493961
493962
493963
493964
493965
493966
493967
493968
493969
493970
493971
493972
493973
493974
493975
493976
493977
493978
493979
493980
493981
493982
493983
493984
493985
493986
493987
493988
493989
493990
493991
493992
493993
493994
493995
493996
493997
493998
493999
494000
494001
494002
494003
494004
494005
494006
494007
494008
494009
494010
494011
494012
494013
494014
494015
494016
494017
494018
494019
494020
494021
494022
494023
494024
494025
494026
494027
494028
494029
494030
494031
494032
494033
494034
494035
494036
494037
494038
494039
494040
494041
494042
494043
494044
494045
494046
494047
494048
494049
494050
494051
494052
494053
494054
494055
494056
494057
494058
494059
494060
494061
494062
494063
494064
494065
494066
494067
494068
494069
494070
494071
494072
494073
494074
494075
494076
494077
494078
494079
494080
494081
494082
494083
494084
494085
494086
494087
494088
494089
494090
494091
494092
494093
494094
494095
494096
494097
494098
494099
494100
494101
494102
494103
494104
494105
494106
494107
494108
494109
494110
494111
494112
494113
494114
494115
494116
494117
494118
494119
494120
494121
494122
494123
494124
494125
494126
494127
494128
494129
494130
494131
494132
494133
494134
494135
494136
494137
494138
494139
494140
494141
494142
494143
494144
494145
494146
494147
494148
494149
494150
494151
494152
494153
494154
494155
494156
494157
494158
494159
494160
494161
494162
494163
494164
494165
494166
494167
494168
494169
494170
494171
494172
494173
494174
494175
494176
494177
494178
494179
494180
494181
494182
494183
494184
494185
494186
494187
494188
494189
494190
494191
494192
494193
494194
494195
494196
494197
494198
494199
494200
494201
494202
494203
494204
494205
494206
494207
494208
494209
494210
494211
494212
494213
494214
494215
494216
494217
494218
494219
494220
494221
494222
494223
494224
494225
494226
494227
494228
494229
494230
494231
494232
494233
494234
494235
494236
494237
494238
494239
494240
494241
494242
494243
494244
494245
494246
494247
494248
494249
494250
494251
494252
494253
494254
494255
494256
494257
494258
494259
494260
494261
494262
494263
494264
494265
494266
494267
494268
494269
494270
494271
494272
494273
494274
494275
494276
494277
494278
494279
494280
494281
494282
494283
494284
494285
494286
494287
494288
494289
494290
494291
494292
494293
494294
494295
494296
494297
494298
494299
494300
494301
494302
494303
494304
494305
494306
494307
494308
494309
494310
494311
494312
494313
494314
494315
494316
494317
494318
494319
494320
494321
494322
494323
494324
494325
494326
494327
494328
494329
494330
494331
494332
494333
494334
494335
494336
494337
494338
494339
494340
494341
494342
494343
494344
494345
494346
494347
494348
494349
494350
494351
494352
494353
494354
494355
494356
494357
494358
494359
494360
494361
494362
494363
494364
494365
494366
494367
494368
494369
494370
494371
494372
494373
494374
494375
494376
494377
494378
494379
494380
494381
494382
494383
494384
494385
494386
494387
494388
494389
494390
494391
494392
494393
494394
494395
494396
494397
494398
494399
494400
494401
494402
494403
494404
494405
494406
494407
494408
494409
494410
494411
494412
494413
494414
494415
494416
494417
494418
494419
494420
494421
494422
494423
494424
494425
494426
494427
494428
494429
494430
494431
494432
494433
494434
494435
494436
494437
494438
494439
494440
494441
494442
494443
494444
494445
494446
494447
494448
494449
494450
494451
494452
494453
494454
494455
494456
494457
494458
494459
494460
494461
494462
494463
494464
494465
494466
494467
494468
494469
494470
494471
494472
494473
494474
494475
494476
494477
494478
494479
494480
494481
494482
494483
494484
494485
494486
494487
494488
494489
494490
494491
494492
494493
494494
494495
494496
494497
494498
494499
494500
494501
494502
494503
494504
494505
494506
494507
494508
494509
494510
494511
494512
494513
494514
494515
494516
494517
494518
494519
494520
494521
494522
494523
494524
494525
494526
494527
494528
494529
494530
494531
494532
494533
494534
494535
494536
494537
494538
494539
494540
494541
494542
494543
494544
494545
494546
494547
494548
494549
494550
494551
494552
494553
494554
494555
494556
494557
494558
494559
494560
494561
494562
494563
494564
494565
494566
494567
494568
494569
494570
494571
494572
494573
494574
494575
494576
494577
494578
494579
494580
494581
494582
494583
494584
494585
494586
494587
494588
494589
494590
494591
494592
494593
494594
494595
494596
494597
494598
494599
494600
494601
494602
494603
494604
494605
494606
494607
494608
494609
494610
494611
494612
494613
494614
494615
494616
494617
494618
494619
494620
494621
494622
494623
494624
494625
494626
494627
494628
494629
494630
494631
494632
494633
494634
494635
494636
494637
494638
494639
494640
494641
494642
494643
494644
494645
494646
494647
494648
494649
494650
494651
494652
494653
494654
494655
494656
494657
494658
494659
494660
494661
494662
494663
494664
494665
494666
494667
494668
494669
494670
494671
494672
494673
494674
494675
494676
494677
494678
494679
494680
494681
494682
494683
494684
494685
494686
494687
494688
494689
494690
494691
494692
494693
494694
494695
494696
494697
494698
494699
494700
494701
494702
494703
494704
494705
494706
494707
494708
494709
494710
494711
494712
494713
494714
494715
494716
494717
494718
494719
494720
494721
494722
494723
494724
494725
494726
494727
494728
494729
494730
494731
494732
494733
494734
494735
494736
494737
494738
494739
494740
494741
494742
494743
494744
494745
494746
494747
494748
494749
494750
494751
494752
494753
494754
494755
494756
494757
494758
494759
494760
494761
494762
494763
494764
494765
494766
494767
494768
494769
494770
494771
494772
494773
494774
494775
494776
494777
494778
494779
494780
494781
494782
494783
494784
494785
494786
494787
494788
494789
494790
494791
494792
494793
494794
494795
494796
494797
494798
494799
494800
494801
494802
494803
494804
494805
494806
494807
494808
494809
494810
494811
494812
494813
494814
494815
494816
494817
494818
494819
494820
494821
494822
494823
494824
494825
494826
494827
494828
494829
494830
494831
494832
494833
494834
494835
494836
494837
494838
494839
494840
494841
494842
494843
494844
494845
494846
494847
494848
494849
494850
494851
494852
494853
494854
494855
494856
494857
494858
494859
494860
494861
494862
494863
494864
494865
494866
494867
494868
494869
494870
494871
494872
494873
494874
494875
494876
494877
494878
494879
494880
494881
494882
494883
494884
494885
494886
494887
494888
494889
494890
494891
494892
494893
494894
494895
494896
494897
494898
494899
494900
494901
494902
494903
494904
494905
494906
494907
494908
494909
494910
494911
494912
494913
494914
494915
494916
494917
494918
494919
494920
494921
494922
494923
494924
494925
494926
494927
494928
494929
494930
494931
494932
494933
494934
494935
494936
494937
494938
494939
494940
494941
494942
494943
494944
494945
494946
494947
494948
494949
494950
494951
494952
494953
494954
494955
494956
494957
494958
494959
494960
494961
494962
494963
494964
494965
494966
494967
494968
494969
494970
494971
494972
494973
494974
494975
494976
494977
494978
494979
494980
494981
494982
494983
494984
494985
494986
494987
494988
494989
494990
494991
494992
494993
494994
494995
494996
494997
494998
494999
495000
495001
495002
495003
495004
495005
495006
495007
495008
495009
495010
495011
495012
495013
495014
495015
495016
495017
495018
495019
495020
495021
495022
495023
495024
495025
495026
495027
495028
495029
495030
495031
495032
495033
495034
495035
495036
495037
495038
495039
495040
495041
495042
495043
495044
495045
495046
495047
495048
495049
495050
495051
495052
495053
495054
495055
495056
495057
495058
495059
495060
495061
495062
495063
495064
495065
495066
495067
495068
495069
495070
495071
495072
495073
495074
495075
495076
495077
495078
495079
495080
495081
495082
495083
495084
495085
495086
495087
495088
495089
495090
495091
495092
495093
495094
495095
495096
495097
495098
495099
495100
495101
495102
495103
495104
495105
495106
495107
495108
495109
495110
495111
495112
495113
495114
495115
495116
495117
495118	0.002	0.000326719	0.000276748	0.000205742	0.000290806	0.000156025	0.000184393	0.000404508	0.013027895	0.06595632	0.000454257	0.576958011	0.001984472	0.002414133	0.000248232	0.000468667	1.150817553	0.005661027	0.021592082	0.000476539	0.000362241	0.000276791	0.000354775	0.000433007	0.00111603	0.000610691	0.001338061	0.000262532	0.000312058	0.000617806	0.000354658	0.000170208	0.000262414	0.000297887	0.054963659	0.000333411	0.000553649	0.000184393	0.002161209	0.000361751	0.000596177	0.000276599	0.000376039	0.000234037	0.000234037	0.000205668	0.000191484	0.000198578	0.000226944	0.000234037	0.000354699	0.000184393	0.000326267	0.00028368	0.000290783	0.000205669	0.000219853	0.000248221	0.000297919	0.000198566	0.000269519	0.000163116	0.000226944	0.000184391	0.000262403	0.0001773	0.000326276	0.000226944	0.000241128	0.000205668	0.000276621	0.000198576	0.00043283	0.000226944	0.000312071	0.000241128	0.000226944	0.000234037	0.000226955	0.000198576	0.000276589	0.000262403	0.000226944	0.000170208	0.000184393	0.000191494	0.00028368	0.000241118	0.000304978	0.000248219	0.000312103	0.000226943	0.000248221	0.000255314	0.000191485	0.000156024	0.000269498	0.000198576	0.000198576	0.000226944	0.000226944	0.000234025	0.00024113	0.000255312	0.000198576	0.0001773	0.000219853	0.000191484	0.00021276	0.000234037	0.000191484	0.000255312	0.000163085	0.000234037	0.000319142	0.000269498	0.000255312	0.000205668	0.000205668	0.000269496	0.000226944	0.000276569	0.000304957	0.000269496	0.000297864	0.0001773	0.000262405	0.000304957	0.000390094	0.000226946
495119	0.002	0.000237058	0.000288076	0.000115168	0.000140781	0.00019199	0.000185581	0.000409781	0.011880254	0.059406221	0.000518991	0.517768654	0.001705506	0.002301474	0.000211197	0.00037167	0.549634978	0.004670634	0.019826355	0.00047469	0.000339638	0.00027523	0.00040342	0.00038427	0.001045723	0.000493263	0.00116167	0.000268785	0.000243162	0.000570362	0.000281612	0.000179164	0.000179164	0.000179164	0.048622821	0.000281612	0.000608538	0.000211166	0.001904727	0.00024976	0.000557418	0.000243191	0.000332898	0.000211157	0.000236763	0.000198361	0.000172765	0.000127974	0.000288019	0.000217556	0.000262357	0.000185564	0.000352049	0.000153569	0.000262359	0.00014717	0.00020476	0.000217556	0.000172765	0.000179164	0.000275145	0.000236753	0.00025595	0.000204759	0.000185564	0.000159967	0.000275166	0.000185562	0.000262386	0.000230354	0.000255948	0.000172765	0.000345756	0.000198359	0.000275175	0.000255979	0.000230354	0.000179164	0.000185564	0.000153569	0.000217556	0.000211157	0.000172766	0.000166367	0.000204759	0.000198359	0.000223956	0.000179163	0.000236751	0.000243151	0.000166367	0.000191962	0.000243141	0.000159967	0.000204759	0.000262348	0.000223954	0.000166367	0.000179155	0.000255948	0.000159967	0.000243151	0.000211168	0.000275145	0.000204722	0.000243151	0.000236751	0.000198359	0.000127974	0.000211158	0.000198361	0.000300749	0.000198361	0.000281544	0.000159958	0.000236755	0.000166367	0.000172765	0.000236751	0.00014717	0.000198359	0.000211158	0.000179155	0.000236753	0.000255948	0.000166348	0.000134363	0.000249549	0.000332782	0.000287952
495120	0.002	0.000270438	0.000175856	0.000207246	0.000144437	0.000200985	0.000113038	0.000301612	0.011594096	0.057934105	0.00049673	0.510276169	0.001566662	0.002099022	0.000194695	0.000459073	1.120700495	0.004791866	0.02010614	0.000478567	0.000295595	0.000175865	0.000440068	0.000307893	0.001001077	0.000421107	0.001291869	0.000238759	0.000156997	0.00045251	0.000345478	0.000226095	0.000219795	0.000188397	0.047540978	0.000251264	0.000546917	0.000156997	0.001723095	0.000219815	0.000496628	0.000188406	0.000364416	0.000150718	0.000320387	0.000163276	0.000200956	0.000194668	0.000244916	0.000251206	0.000295241	0.000169549	0.000320343	0.000226076	0.000219806	0.000156997	0.000257532	0.000144438	0.000213516	0.000163268	0.000282568	0.000188397	0.000270035	0.000175837	0.000232356	0.000144437	0.000345575	0.000238637	0.000326621	0.000226076	0.000332912	0.000213516	0.000295174	0.000213516	0.000238654	0.00015069	0.000213507	0.000276314	0.000194677	0.000144429	0.000326602	0.000219797	0.000169556	0.000175837	0.000226076	0.000232366	0.000251214	0.000263764	0.000251195	0.000238635	0.000238645	0.000219795	0.000244916	0.000200956	0.000213518	0.000169556	0.000188387	0.000182116	0.000238645	0.000263756	0.000150717	0.000219795	0.000182108	0.000194676	0.000226113	0.000175837	0.000194658	0.000163277	0.000163268	0.000138139	0.000232355	0.000226076	0.000188397	0.000156997	0.000320304	0.000207239	0.000282595	0.000213516	0.000282586	0.000200956	0.000150717	0.000182118	0.000263756	0.000156987	0.000182116	0.000194677	0.000194677	0.000270035	0.000238635	0.000226076
495121	0.002	0.000235793	0.000182661	0.000164851	0.000158972	0.000188381	0.000158963	0.000335735	0.011174724	0.053995576	0.000436106	0.477890699	0.001521439	0.001921342	0.000241547	0.000336027	0.47369767	0.004579308	0.018502238	0.000549121	0.00036555	0.000247442	0.000435981	0.000406602	0.000790329	0.000566024	0.00093858	0.000306384	0.000241364	0.00046572	0.000282608	0.000164868	0.000182493	0.000158946	0.045105267	0.000276818	0.000459534	0.000188381	0.001532021	0.000217824	0.000554024	0.000182493	0.000206035	0.000200154	0.000264928	0.000194268	0.000211937	0.000158946	0.000164833	0.000200154	0.000312087	0.000188381	0.000323905	0.000223711	0.000253147	0.000176607	0.000211929	0.000170721	0.00020604	0.000170719	0.000194267	0.000176607	0.000264946	0.000141285	0.000206042	0.000176625	0.000235459	0.000194268	0.000247249	0.000182495	0.000188381	0.000170719	0.000335679	0.000182512	0.000276712	0.000182495	0.000176607	0.000188381	0.000176607	0.000170719	0.000217816	0.000211929	0.000147156	0.000200154	0.000217842	0.000170721	0.000217816	0.000182493	0.000324017	0.000182493	0.000200154	0.000253137	0.000229579	0.000188381	0.000182495	0.000141286	0.000164833	0.000129494	0.00020604	0.000194268	0.000200154	0.000253137	0.000206042	0.000194268	0.00020604	0.000170711	0.000206042	0.000147172	0.000211928	0.000253137	0.000200154	0.000211928	0.000188381	0.000164832	0.000217814	0.000211928	0.000200154	0.000188381	0.000206042	0.000188381	0.00020604	0.00014126	0.000188381	0.000217814	0.000153051	0.000188379	0.000170686	0.000188381	0.000206051	0.000247249
495122	0.002	0.000312702	0.000180427	0.00012491	0.000236008	0.000173498	0.000173486	0.000395837	0.013045495	0.065434244	0.000674158	0.567479773	0.002031877	0.002250359	0.000208184	0.000382209	0.963368618	0.005467317	0.020967585	0.000591601	0.00038224	0.00031268	0.000409785	0.000458476	0.001231865	0.000479313	0.001371837	0.000340098	0.000208184	0.000451454	0.000326332	0.000194316	0.000235942	0.000187365	0.053702119	0.000270723	0.000653064	0.000249883	0.001918331	0.000305367	0.000520956	0.000222063	0.000374827	0.000180427	0.000201246	0.000187365	0.000194305	0.000215123	0.000194305	0.000222063	0.000367887	0.000333125	0.000326209	0.000159608	0.000263783	0.00024288	0.000187365	0.00025679	0.000249821	0.000152668	0.0002637	0.000235954	0.000277589	0.000277578	0.00032623	0.000166536	0.000395657	0.000180427	0.000256759	0.000187346	0.000277559	0.000166548	0.000409608	0.00027758	0.000347018	0.000180416	0.000173486	0.000201246	0.000229002	0.000235942	0.000222063	0.000249821	0.000208184	0.000187365	0.000222063	0.000277578	0.000229014	0.000249821	0.000222063	0.000312287	0.000215124	0.000201244	0.000152658	0.000235942	0.000277578	0.000222063	0.000187365	0.000235942	0.00027064	0.000249821	0.000208184	0.000249822	0.00024288	0.000201246	0.000201244	0.000222063	0.000235942	0.000326145	0.000187365	0.000229003	0.000215124	0.00024288	0.000235942	0.000208184	0.000173486	0.000159598	0.000229003	0.000249821	0.00024288	0.000180416	0.000298397	0.000256761	0.000222063	0.0002637	0.000256761	0.000242882	0.000215123	0.000249821	0.000319248	0.000256751
495123	0.002	0.000269696	0.000249724	0.000151095	0.000197081	0.000210219	0.000190512	0.000387891	0.012732308	0.06033195	0.000572348	0.53760681	0.001850836	0.002036754	0.000243076	0.000394722	0.900539583	0.00479463	0.020303249	0.000494125	0.000480309	0.000269637	0.000506478	0.000321988	0.00108017	0.000572499	0.001298724	0.000289239	0.000223358	0.000559269	0.000400959	0.000190511	0.000236496	0.000236496	0.050410018	0.000387821	0.000512807	0.000229928	0.001841963	0.000216799	0.000532611	0.000256215	0.000354854	0.000144526	0.000243098	0.000164235	0.00029568	0.000223358	0.000203649	0.000157664	0.000335196	0.000197079	0.000289053	0.000170803	0.000309024	0.000183942	0.000203651	0.000118248	0.00022336	0.000137956	0.000216789	0.000203651	0.000216789	0.000197081	0.000203649	0.000308897	0.000289062	0.000210219	0.000295631	0.000157664	0.000275953	0.000111669	0.000321911	0.000170784	0.000275922	0.000190512	0.000203649	0.000164243	0.000243067	0.000223358	0.000302209	0.00021677	0.000190511	0.000223358	0.000197081	0.000203669	0.000262774	0.000210219	0.000295682	0.000295662	0.000243067	0.000170803	0.000243067	0.000223358	0.000210219	0.000164233	0.000157654	0.000203649	0.000223358	0.000243096	0.000131377	0.000144525	0.000190511	0.000216789	0.000183942	0.000243067	0.000282482	0.000229928	0.000190501	0.000177372	0.000229928	0.000203651	0.000203649	0.000262784	0.000203649	0.000177372	0.000210219	0.000236498	0.000243067	0.000210219	0.000210219	0.000249635	0.000183942	0.000216789	0.000243065	0.000269344	0.000256205	0.000210219	0.000203649	0.000210219
495124	0.002	0.000333618	0.000173221	0.000166559	0.000206533	0.00027985	0.000146573	0.000379984	0.012788187	0.061221194	0.000546898	0.536749748	0.001856274	0.002450837	0.000186547	0.000433763	1.08608734	0.005456351	0.020633051	0.000628798	0.000333618	0.000306669	0.000420053	0.000340113	0.001075392	0.000493546	0.001316923	0.000206535	0.000146572	0.000580549	0.000286543	0.000206535	0.000186547	0.000233193	0.05122161	0.000266507	0.000747278	0.00019321	0.001949402	0.000226521	0.000713891	0.000199872	0.000333239	0.000206533	0.000199872	0.000186547	0.000199872	0.00021986	0.000266495	0.000166559	0.000359861	0.000246519	0.000326492	0.000193209	0.000233194	0.000206533	0.000219858	0.000126585	0.000146573	0.000226521	0.000279832	0.000159898	0.000299839	0.000226521	0.000233184	0.000259832	0.000326479	0.000199862	0.000326499	0.000226521	0.000253171	0.000213187	0.000319807	0.000246509	0.000266495	0.000159898	0.000286485	0.000206533	0.000246511	0.000206533	0.000279832	0.000206535	0.000226521	0.000193209	0.000239848	0.000233184	0.00021986	0.000213197	0.000286483	0.000179866	0.000253172	0.000293156	0.000239846	0.000259844	0.000239848	0.000253192	0.000193209	0.000206525	0.000259834	0.000186547	0.000226521	0.000266495	0.000299821	0.000286483	0.000193209	0.000186547	0.000193209	0.000219858	0.000233184	0.000219858	0.000233184	0.000199872	0.000226521	0.000186537	0.000259834	0.000206533	0.000253161	0.000179884	0.000179884	0.000199872	0.000179884	0.000186527	0.000239858	0.000273159	0.000226521	0.000246507	0.000233183	0.000233184	0.000226521	0.000173223
495125	0.002	0.000309655	0.000219053	0.00019973	0.000135277	0.000180368	0.000167474	0.000393191	0.012285712	0.060133312	0.000509613	0.531123261	0.001807912	0.002075388	0.000238387	0.000432159	0.971390207	0.004914594	0.019846265	0.000510279	0.000303128	0.000238484	0.000535277	0.000348169	0.001156366	0.000528708	0.001267024	0.00026421	0.00019324	0.000541734	0.000328671	0.000199691	0.00019324	0.000180357	0.048834446	0.000393289	0.000548094	0.00014815	0.001748058	0.000257652	0.000567529	0.00025122	0.000341553	0.000167474	0.000206122	0.000238329	0.000154591	0.00014815	0.000276996	0.000173915	0.000244781	0.000135267	0.000341479	0.000289879	0.000276988	0.000277015	0.000186799	0.00019968	0.000122384	0.000154591	0.000206122	0.000212566	0.000277007	0.000167473	0.000251212	0.000257663	0.000289882	0.000161032	0.000341515	0.000212564	0.000276977	0.00019324	0.000335049	0.000212564	0.00024477	0.000225447	0.000289871	0.00024477	0.000212563	0.000199682	0.000302751	0.000289908	0.000180357	0.000180357	0.000206122	0.000276996	0.000167473	0.000212564	0.000238329	0.000296435	0.000180347	0.000180357	0.000238329	0.000244771	0.00019968	0.000180357	0.000186778	0.00019324	0.000257643	0.000206112	0.000251212	0.000109502	0.00018676	0.000212612	0.00019968	0.000231889	0.000180357	0.000206122	0.000283417	0.000238329	0.000141709	0.000206122	0.000154591	0.000225447	0.000238329	0.000180357	0.000238329	0.000231887	0.000206093	0.000206122	0.000186797	0.00024477	0.00024477	0.000180357	0.000154591	0.000206122	0.00020612	0.000154581	0.000180347	0.000186797
495126	0.002	0.000267389	0.000171148	0.000246454	0.000164303	0.000143775	0.000253342	0.000253314	0.012514959	0.063975423	0.000610311	0.550992574	0.001908493	0.002302771	0.00015061	0.000521162	1.024655825	0.005215803	0.021293636	0.000535508	0.000425105	0.000232803	0.000397486	0.000390425	0.001194563	0.000548222	0.00110512	0.000349217	0.00028755	0.000486509	0.000294458	0.000219103	0.000205399	0.000198534	0.052626497	0.000369807	0.000458915	0.000225917	0.001906169	0.0002944	0.000719786	0.000191687	0.000287564	0.000212224	0.000260146	0.000164302	0.000260156	0.000239609	0.000184811	0.00021907	0.000287531	0.000239609	0.000321813	0.000191687	0.000314966	0.000273848	0.000232772	0.000171148	0.000136919	0.000198534	0.000294386	0.000171148	0.000239609	0.000205379	0.000294386	0.000246452	0.000383447	0.000177993	0.000239609	0.000191687	0.000267044	0.000177995	0.000404097	0.000314945	0.000260146	0.000253301	0.000177995	0.000253299	0.000260146	0.000191687	0.000266993	0.000225915	0.000191687	0.00021907	0.000171148	0.000232762	0.000253299	0.000177995	0.000191677	0.000191697	0.000356031	0.000232762	0.000253299	0.000239609	0.00032177	0.000164303	0.000232762	0.000191687	0.000219072	0.000294376	0.000260146	0.000246454	0.000266993	0.00021907	0.000266972	0.000280684	0.00021907	0.000225915	0.000314933	0.00021907	0.00021907	0.000191697	0.000177993	0.000198532	0.000212225	0.000232752	0.000232762	0.000191687	0.000164303	0.000239609	0.000232762	0.000205379	0.000239607	0.000171128	0.000171148	0.000239617	0.000335472	0.000266993	0.000177995	0.000191687
495127	0.002	0.000337775	0.000191823	0.000138876	0.000218234	0.000152104	0.000198405	0.000383818	0.012214136	0.061338143	0.000436862	0.533959616	0.001728145	0.002218511	0.00025134	0.000370736	1.333054863	0.005115026	0.02065479	0.000583795	0.000476871	0.000284731	0.000423535	0.00042371	0.000941034	0.000529647	0.001333913	0.000297771	0.000158717	0.000609227	0.000277794	0.0001455	0.000165329	0.000218235	0.049790817	0.000337372	0.000483184	0.000178555	0.001828031	0.000218235	0.000556055	0.000158717	0.000344054	0.000198395	0.000205008	0.000178555	0.000211631	0.000152093	0.000257934	0.000251312	0.00033071	0.000165329	0.000310872	0.00014549	0.000343945	0.000218234	0.000158706	0.00014549	0.000178555	0.00027117	0.0002712	0.000185169	0.000251302	0.000218235	0.000304246	0.000251302	0.000363818	0.000138876	0.000330838	0.000231452	0.000211621	0.000218225	0.0002513	0.000238064	0.000251312	0.000165321	0.000158716	0.000218234	0.000277753	0.000211621	0.000218235	0.000244678	0.000191781	0.000152093	0.000211621	0.000211621	0.000244686	0.000178555	0.000290999	0.000178557	0.000185169	0.000244686	0.000238074	0.000211621	0.000205008	0.000205009	0.000165329	0.000185169	0.000205008	0.000224848	0.000185169	0.00027114	0.000218245	0.0002513	0.000218225	0.000231462	0.000257912	0.00012565	0.000231462	0.000178557	0.000304205	0.00027114	0.000205009	0.000224848	0.000224848	0.00027114	0.000211621	0.000231462	0.000178557	0.000204988	0.000304217	0.000211621	0.000205017	0.000224848	0.000171933	0.00021162	0.00023146	0.000178557	0.000191753	0.00025129
495128	0.002	0.000315756	0.000210219	0.000144505	0.000137937	0.000137937	0.000137937	0.000335131	0.012215246	0.060958651	0.000526092	0.528419275	0.001883522	0.002415897	0.000289079	0.000361521	1.034407156	0.004997056	0.020628387	0.000665444	0.000315755	0.00026957	0.000374638	0.000407632	0.001099832	0.000479977	0.001199295	0.000302188	0.000282502	0.00058554	0.000302167	0.000236503	0.000236493	0.000183907	0.049265597	0.000269328	0.000519377	0.000269316	0.001895214	0.000275895	0.000558894	0.0002496	0.000302265	0.000203622	0.000223327	0.00017078	0.000137937	0.00021018	0.000216758	0.000223328	0.000328482	0.000183918	0.000321916	0.000236464	0.000256169	0.0002102	0.000183916	0.000151074	0.00017078	0.000190514	0.000229898	0.000190484	0.0002496	0.00017077	0.000282463	0.000183946	0.000407383	0.00016421	0.000328493	0.000229894	0.00033513	0.00021019	0.000400835	0.000151074	0.000262749	0.000295649	0.00017078	0.000197053	0.000216759	0.000177347	0.000262749	0.000151074	0.000262747	0.000236464	0.000262757	0.000275874	0.000197034	0.000197053	0.00025616	0.000183916	0.000269316	0.00021019	0.000144505	0.000229894	0.000302157	0.000190484	0.000321903	0.000177347	0.000203621	0.000249602	0.000203611	0.000256169	0.00017078	0.00024963	0.00016421	0.000321875	0.000256179	0.000164201	0.00017078	0.000289011	0.000190484	0.00021019	0.00021017	0.000275874	0.000197053	0.000229896	0.000197053	0.000164201	0.000183916	0.000197053	0.00017077	0.000203621	0.000289011	0.000223327	0.000243033	0.00021019	0.000289012	0.000249602	0.0002496	0.00017078
495129	0.002	0.000324565	0.000283863	0.000195798	0.00012153	0.000209311	0.000182315	0.000344512	0.012360176	0.062993098	0.000446091	0.557543425	0.001642655	0.0021618	0.000270088	0.000364953	0.97654168	0.005339671	0.020838074	0.000541847	0.000371896	0.000263437	0.000527114	0.000364704	0.001015115	0.000533977	0.001293629	0.000290494	0.000236309	0.000527184	0.000256573	0.000270097	0.000236319	0.000222804	0.050483005	0.000270147	0.000533799	0.000195798	0.00188683	0.000297137	0.000520307	0.00024306	0.000270097	0.000155288	0.000236309	0.00020255	0.000236309	0.000175544	0.000222796	0.000155279	0.00024306	0.000155288	0.000445745	0.000182286	0.000344578	0.000141785	0.000168791	0.00024306	0.000195798	0.000290334	0.000236308	0.000175542	0.000209303	0.000229558	0.000256563	0.000229557	0.000297085	0.000189047	0.000216054	0.00020255	0.000229558	0.000195798	0.000337667	0.000229557	0.000283582	0.000229557	0.00024306	0.000209301	0.000209301	0.000263316	0.00035112	0.000175544	0.000222826	0.000209301	0.000236308	0.000182295	0.000195789	0.000189047	0.000236311	0.000216054	0.000263326	0.000209301	0.00016204	0.000195798	0.000168781	0.00016204	0.000249811	0.000189047	0.000249812	0.000222806	0.000236308	0.000256563	0.000168793	0.000270078	0.00020256	0.00020255	0.000256563	0.000168781	0.000168791	0.000189047	0.000256565	0.000222794	0.000229558	0.000249811	0.00024303	0.00020254	0.000222806	0.000263316	0.000222806	0.00024307	0.000189045	0.00020255	0.000209301	0.000209301	0.000216054	0.000263316	0.000182295	0.000195798	0.000216054	0.000263316
495130	0.002	0.000324915	0.000153035	0.000220377	0.000202049	0.000171398	0.000189762	0.000281849	0.010945206	0.056813809	0.000398313	0.495597955	0.001637918	0.002320285	0.000214248	0.000337134	1.014256787	0.004640188	0.019409036	0.000472534	0.000337195	0.00030032	0.000379717	0.000275499	0.000914351	0.000416746	0.001160917	0.000294009	0.000238751	0.000508958	0.000293873	0.000146912	0.000202005	0.000189762	0.047071544	0.00036746	0.000484072	0.000251003	0.00150678	0.000257152	0.00059455	0.00017752	0.000391994	0.000171398	0.000202003	0.000189762	0.00017752	0.000214266	0.000214248	0.000165277	0.000251003	0.000202003	0.000299985	0.000195883	0.000263247	0.000232657	0.000153143	0.00022649	0.000183639	0.000202003	0.000189762	0.000116305	0.000257088	0.000189762	0.000244853	0.00027549	0.000293854	0.000257123	0.000318382	0.00017139	0.000238742	0.000159155	0.000287732	0.000202005	0.000195883	0.000220368	0.000244864	0.000177518	0.000177518	0.000250975	0.000208126	0.000226499	0.000214248	0.000220368	0.000122381	0.000189762	0.000220368	0.000250974	0.000244862	0.000159155	0.000195883	0.000153033	0.000214246	0.000220368	0.000250985	0.000251012	0.000159146	0.000165268	0.000238731	0.000220368	0.000263227	0.00018364	0.000214246	0.000165277	0.000202003	0.000189761	0.000244855	0.000134669	0.000177518	0.000159155	0.000232612	0.000208126	0.000226489	0.000244855	0.00018364	0.000214248	0.000159146	0.000232611	0.000238733	0.000330599	0.000171398	0.000214246	0.000195883	0.000171389	0.000165276	0.000220368	0.00018364	0.000165277	0.000306086	0.000214248
495131	0.002	0.000227702	0.000233907	0.000113756	0.000132661	0.000183199	0.000164248	0.000322249	0.011587534	0.058274783	0.000423767	0.515024485	0.001549407	0.002149858	0.00024642	0.000335257	0.96159542	0.004534362	0.01944706	0.000570487	0.000411262	0.000233973	0.000448927	0.000487076	0.001032399	0.000499646	0.001210302	0.000303368	0.000208468	0.000524997	0.000252736	0.000221122	0.000202151	0.000214786	0.047632814	0.000309612	0.000499435	0.000164258	0.001439841	0.000259007	0.000575528	0.000164248	0.000442478	0.000120027	0.000195852	0.000189517	0.00025269	0.000183199	0.000240045	0.000189517	0.000221104	0.00022742	0.000265325	0.000195835	0.00029694	0.000221102	0.000176882	0.000214806	0.000176892	0.000189517	0.000221104	0.000214797	0.000208469	0.000176882	0.000277967	0.000145305	0.000334862	0.000240113	0.000303265	0.000221104	0.000322218	0.000208468	0.000240065	0.000240054	0.000233738	0.000107392	0.000227421	0.000195835	0.000202151	0.000195835	0.000214786	0.000208469	0.000233738	0.000145296	0.000189498	0.000189517	0.000309564	0.000277997	0.000221104	0.000233738	0.00022742	0.000176882	0.00025269	0.00022742	0.000265323	0.000120027	0.000151604	0.000183199	0.000202151	0.000183199	0.000164229	0.000233736	0.000208468	0.000240064	0.000233738	0.000208479	0.00025269	0.000214786	0.000240054	0.000221104	0.000214786	0.000176875	0.000221102	0.000296938	0.000176882	0.000221102	0.000183199	0.000208468	0.000259007	0.00020846	0.000246372	0.000176882	0.000322235	0.000145296	0.000202142	0.000240054	0.000195835	0.000221102	0.000164248	0.000208469
495132	0.002	0.000259402	0.000176908	0.000132667	0.000176889	0.000157938	0.000221111	0.000303366	0.012103132	0.057992713	0.000316124	0.517303325	0.00193267	0.002267207	0.000284372	0.000480944	0.970826762	0.005177371	0.019647183	0.000551233	0.00034785	0.0002654	0.0003034	0.000423595	0.001102539	0.00043634	0.001185491	0.000259064	0.000151619	0.000632809	0.000221112	0.000176889	0.00019585	0.000202159	0.047849032	0.000271701	0.000613528	0.000208514	0.001893272	0.000195843	0.000518521	0.000227429	0.000297027	0.000176889	0.000170571	0.000164255	0.000195843	0.000183208	0.000227457	0.000120032	0.000290643	0.000221112	0.000379296	0.000189524	0.000303268	0.000214805	0.000170573	0.000164255	0.000183206	0.000183206	0.000284335	0.000189524	0.000233747	0.000164255	0.000202169	0.000195841	0.000398238	0.000240076	0.000278017	0.000208487	0.000208487	0.00022741	0.000296931	0.000183206	0.000183189	0.000151619	0.000296942	0.000151619	0.000183208	0.000157936	0.000233747	0.000157938	0.000195843	0.000290622	0.000246382	0.000246399	0.000271689	0.000164245	0.00026542	0.000195841	0.000157936	0.000227429	0.000227448	0.000265335	0.000221112	0.000214794	0.000233746	0.000132657	0.000233747	0.000145302	0.000252699	0.000214794	0.000265343	0.000151619	0.000183206	0.000195843	0.000183206	0.000240064	0.000132658	0.000208477	0.000183206	0.000277998	0.000208476	0.000145302	0.000208477	0.000214794	0.000170571	0.000195814	0.000164253	0.000202159	0.000240064	0.000195841	0.000252672	0.000252699	0.000240064	0.000252699	0.000208476	0.000208487	0.000296931	0.000233755
495133	0.002	0.00038579	0.00027964	0.000203941	0.000143507	0.0002644	0.000234177	0.000423199	0.013670824	0.069512469	0.000468745	0.606899543	0.00197511	0.002486192	0.000211484	0.000446258	1.098803564	0.005828143	0.022928016	0.000613595	0.000461379	0.000332445	0.000468641	0.000514171	0.001196764	0.000559414	0.001356048	0.000287013	0.000264364	0.000574697	0.000294567	0.000271918	0.000241695	0.000219035	0.057680856	0.000324848	0.000529027	0.000234155	0.002126055	0.000302152	0.000551794	0.000241695	0.000347517	0.000249249	0.000188814	0.00020393	0.000241695	0.000188824	0.000226589	0.000211484	0.000355071	0.000234143	0.000302156	0.000264366	0.000302119	0.000196378	0.000181271	0.000151048	0.000218969	0.000166166	0.000362576	0.000188824	0.000287013	0.000287015	0.000302119	0.00020392	0.000287026	0.000196378	0.000264355	0.000219026	0.000324801	0.000226589	0.000279449	0.000196378	0.000309672	0.000309684	0.000188824	0.000234143	0.000287013	0.000241673	0.000355026	0.000302119	0.000181271	0.000271918	0.000271907	0.000249247	0.000234143	0.000226589	0.000302154	0.000181271	0.000241697	0.000271884	0.000256801	0.000226589	0.000234132	0.000256801	0.000234141	0.000271907	0.000234141	0.000219037	0.000249247	0.000226589	0.000317224	0.000347447	0.000279449	0.000279459	0.000256801	0.000249249	0.000234143	0.000324801	0.000226589	0.000256801	0.000219037	0.000151059	0.00020393	0.000234141	0.000241695	0.000271907	0.000347449	0.000249247	0.000279483	0.000241695	0.00020393	0.000287015	0.000287013	0.000249247	0.000196378	0.000211472	0.000309684	0.000256801
495134	0.002	0.000297576	0.000174487	0.000103394	0.000168016	0.000135705	0.000193865	0.000433334	0.01140256	0.061064137	0.000433436	0.520623704	0.001735369	0.002009438	0.000174507	0.000504839	0.968133969	0.005270382	0.020454307	0.000544439	0.000375365	0.000284758	0.000498431	0.000381571	0.000991459	0.000523921	0.001238327	0.000316897	0.000206798	0.000666684	0.000310252	0.000187411	0.000193865	0.000232637	0.048280619	0.00040111	0.000588713	0.000200308	0.001675338	0.000219715	0.000659942	0.000226176	0.000323226	0.000200326	0.000226176	0.000226176	0.000168016	0.00020679	0.000193865	0.000168016	0.000245555	0.000213252	0.000284357	0.000148629	0.000284365	0.000174477	0.00018094	0.000103394	0.00018096	0.000155091	0.000206789	0.000168016	0.000206789	0.000155091	0.000277902	0.000103346	0.000368432	0.000148629	0.00032966	0.000206789	0.000219742	0.000284326	0.00023911	0.0002391	0.000277884	0.000206789	0.000232637	0.000200328	0.000219713	0.000135695	0.000264958	0.000135686	0.000252024	0.000232647	0.000193865	0.000245561	0.000213252	0.000155091	0.000264948	0.000187402	0.000219713	0.00024559	0.000303761	0.000187403	0.000168016	0.000219713	0.000206789	0.000277892	0.000239098	0.000193865	0.000193865	0.000232639	0.000226186	0.000193865	0.000161544	0.000232639	0.000258487	0.000200328	0.000226174	0.000193865	0.000239098	0.000271411	0.000232676	0.000226174	0.00021325	0.000206789	0.00018094	0.00020679	0.000232637	0.000187403	0.000232637	0.00021325	0.00027141	0.000200328	0.000200326	0.000161544	0.000239098	0.000226157	0.000219713	0.000342513
495135	0.002	0.000257484	0.000235964	0.000157096	0.000192825	0.000235688	0.000214273	0.000400285	0.012908115	0.066167973	0.000457525	0.592274433	0.001953304	0.002489815	0.000264338	0.00039335	1.010025585	0.005723302	0.021692921	0.000608954	0.000472249	0.000314618	0.000557635	0.000328744	0.001081018	0.000572246	0.001519761	0.000249971	0.000271461	0.000643691	0.000385751	0.000249982	0.000207109	0.000228534	0.05401799	0.000335715	0.000579082	0.000192838	0.002096815	0.000335692	0.000514587	0.000257092	0.000328584	0.000199968	0.000221392	0.000278559	0.000157117	0.000235675	0.000371423	0.000178542	0.000264244	0.00024282	0.00034999	0.000249959	0.000264254	0.000135681	0.000221394	0.000185683	0.000185685	0.000271384	0.000307126	0.000149954	0.000157117	0.000235677	0.00029281	0.000221392	0.000392884	0.000185685	0.000307104	0.000271384	0.000249959	0.000235675	0.000421568	0.000214251	0.000192825	0.000257101	0.000264244	0.000221394	0.000242818	0.000299953	0.000328551	0.000199968	0.000164248	0.000278527	0.000228536	0.000242818	0.000285678	0.000321396	0.000335671	0.000214251	0.000199968	0.000235677	0.00024996	0.000207109	0.000271386	0.000157117	0.000264244	0.000257101	0.000214251	0.000228534	0.000249959	0.000199968	0.000207109	0.000264244	0.000199966	0.00024996	0.00024996	0.000199968	0.000357106	0.000221392	0.000264244	0.000271406	0.000221392	0.000242818	0.000257101	0.000235675	0.000242818	0.000157118	0.000242818	0.000192825	0.000214251	0.000214251	0.000364419	0.000242818	0.000185685	0.000328564	0.000185685	0.000271386	0.000207109	0.000242818
495136	0.002	0.000363789	0.000229031	0.000141263	0.000141262	0.000134546	0.000154716	0.000282587	0.012775972	0.061101501	0.000484768	0.549229167	0.001894938	0.002051036	0.000275829	0.000437747	0.932536191	0.005520052	0.021639069	0.000634258	0.000505485	0.000242505	0.000336484	0.000302858	0.000991004	0.000471363	0.001214575	0.000282566	0.000235436	0.000525194	0.0003028	0.000248912	0.000168169	0.000221983	0.05131495	0.000309663	0.000457697	0.000228711	0.001716555	0.000269101	0.000666804	0.000242176	0.00029599	0.000168169	0.000168169	0.00018835	0.000134535	0.000181623	0.000255618	0.000201804	0.000228711	0.000228711	0.000302736	0.000161442	0.000262365	0.000168169	0.00020853	0.000228711	0.000235436	0.000201804	0.000248902	0.000235478	0.000269073	0.000235448	0.000221985	0.000248892	0.000302736	0.00020853	0.000255619	0.000282546	0.000174897	0.000248892	0.000336411	0.000195076	0.000235428	0.000168169	0.000228711	0.000215257	0.000168159	0.000174897	0.000363269	0.000289254	0.000228711	0.000215257	0.000242164	0.000222005	0.000215257	0.000168169	0.000309472	0.000215257	0.000195056	0.000195076	0.000322917	0.000242164	0.000235438	0.000255618	0.000221985	0.00020853	0.000181624	0.000221985	0.00029598	0.000215257	0.00018835	0.000262345	0.000208531	0.000221983	0.000208519	0.00020853	0.000322885	0.000235438	0.000242164	0.000242164	0.000168159	0.000195076	0.000201804	0.000215257	0.000201804	0.000262355	0.00020853	0.000181624	0.000215257	0.000235438	0.000302707	0.000201804	0.000208531	0.000269071	0.000201804	0.000235438	0.000235436	0.000215247
495137	0.002	0.000334697	0.000247458	0.000213882	0.000233992	0.000153713	0.00020719	0.000314185	0.012029999	0.061423721	0.000461505	0.551371914	0.001707114	0.002410798	0.000301192	0.000515419	0.937368294	0.005137926	0.02078786	0.000516162	0.000361431	0.000274063	0.00045485	0.000461492	0.001125869	0.000548709	0.00121993	0.000287417	0.000200496	0.000481688	0.000307447	0.000207178	0.000267339	0.000193832	0.050013264	0.000354312	0.000541755	0.000207208	0.001840693	0.000327546	0.000582004	0.000187129	0.000314231	0.000180445	0.000187129	0.000187128	0.000193815	0.000167079	0.00024728	0.000200496	0.000340957	0.000133654	0.000381171	0.000307436	0.000274021	0.000187129	0.000240594	0.000200496	0.000200497	0.000213852	0.000200496	0.000213862	0.000320844	0.000307457	0.000267339	0.000173753	0.000401133	0.000187129	0.000347616	0.000213862	0.000260645	0.000193812	0.000407957	0.000213862	0.000173763	0.000180435	0.00014703	0.000340892	0.000320804	0.000193812	0.000300763	0.000233912	0.000167079	0.000160376	0.000247278	0.000173763	0.000294061	0.000213862	0.000267349	0.000167079	0.00031415	0.000180425	0.000200496	0.000207169	0.000207178	0.000233872	0.000253962	0.000207178	0.000240594	0.000260646	0.000173763	0.000180445	0.00020718	0.000213862	0.000253962	0.000153703	0.000260635	0.000253961	0.000213862	0.000207178	0.000187119	0.00020718	0.00014703	0.000253961	0.000220516	0.000193812	0.000220544	0.000220544	0.000173753	0.000200496	0.000260645	0.000247277	0.000300743	0.000220546	0.00023391	0.000233922	0.000167079	0.000220554	0.00023391	0.00014703
495138	0.002	0.0003268	0.000190353	0.000224334	0.000142757	0.000176747	0.000224364	0.0003945	0.012510484	0.062885655	0.000435509	0.550265179	0.001811753	0.002473741	0.000224363	0.000388089	0.997717341	0.00523194	0.021395392	0.000586786	0.000326739	0.000326414	0.000476205	0.000428683	0.001090687	0.000551177	0.001357454	0.000251566	0.000237931	0.000571832	0.000319515	0.000190343	0.000217537	0.000217535	0.052107769	0.000319571	0.000469294	0.000278717	0.001996164	0.000299161	0.00065335	0.000258343	0.000265152	0.000299122	0.000217535	0.000135959	0.000251534	0.000115565	0.000217535	0.000190343	0.000224334	0.000217535	0.000278737	0.000224334	0.000285536	0.000190343	0.000224334	0.000135959	0.00023797	0.000169949	0.000224334	0.000210736	0.000210738	0.00019714	0.000278717	0.000176747	0.000360336	0.000210738	0.000258294	0.000169949	0.000244727	0.000203939	0.000203939	0.000163151	0.000203939	0.000190343	0.000305919	0.000278717	0.000244759	0.000237899	0.000299122	0.000190353	0.000237929	0.000203939	0.000224335	0.000190343	0.000265121	0.000135939	0.000278727	0.000183544	0.000278715	0.000142737	0.000251525	0.000217535	0.000231131	0.000197142	0.000231131	0.000149525	0.000237929	0.000237929	0.000244727	0.000244728	0.00019713	0.000231131	0.000176747	0.000258324	0.000319537	0.000265121	0.000265123	0.00019714	0.000237929	0.000285514	0.000224332	0.00016992	0.00029913	0.00019714	0.000203939	0.000203939	0.000163141	0.000210738	0.000203939	0.00033993	0.000258343	0.000224334	0.000258322	0.000231131	0.000190343	0.000258324	0.000142757	0.000258322
495139	0.002	0.000272298	0.000185394	0.000166873	0.000179194	0.00018542	0.000129771	0.00029058	0.011640856	0.05711802	0.000420604	0.50711239	0.001640254	0.002153555	0.000234807	0.000371274	0.857361914	0.00480929	0.018687667	0.000588975	0.000377584	0.000309408	0.000358614	0.00029676	0.001053518	0.000371074	0.001215235	0.000278246	0.000197732	0.000488635	0.000234807	0.000222458	0.000179194	0.000191552	0.046562126	0.000327691	0.000414259	0.000191552	0.001745401	0.000216269	0.000606385	0.00021009	0.000271949	0.000148299	0.000179194	0.000197732	0.000222458	0.000271901	0.000173014	0.000123583	0.000290484	0.000259532	0.000240997	0.000160658	0.000240996	0.000185374	0.000185374	0.0001483	0.000228647	0.000166827	0.000228629	0.00014212	0.000253354	0.000197732	0.000271903	0.000160658	0.000259525	0.000179194	0.000259532	0.000179196	0.000241005	0.000154478	0.000278081	0.000216269	0.000228629	0.000179194	0.000234808	0.000173016	0.000197732	0.000166836	0.000253345	0.000160658	0.000222449	0.000216269	0.000154478	0.000160656	0.000265723	0.000191552	0.000240987	0.000179196	0.000203911	0.000179196	0.000185374	0.000179196	0.00021009	0.000197732	0.000166838	0.000271891	0.000173016	0.000191552	0.00026574	0.000166836	0.000216278	0.000179194	0.000179194	0.000185374	0.00021627	0.000222449	0.000179194	0.000179194	0.000197732	0.000179194	0.000234807	0.000179185	0.000191554	0.000173007	0.000203912	0.000173025	0.000203912	0.000259525	0.000191554	0.000185374	0.000271891	0.00021009	0.00015445	0.000222449	0.000203912	0.000191552	0.000234807	0.000216233
495140	0.002	0.000324215	0.000208626	0.000230252	0.000143882	0.000201444	0.000172657	0.000446388	0.013770181	0.065387358	0.000648317	0.589419614	0.001938558	0.002084341	0.000215843	0.000381835	1.456382625	0.005432761	0.022739298	0.000598919	0.000446697	0.000316625	0.000496865	0.000352619	0.001197487	0.000605065	0.001270049	0.00044628	0.000251792	0.000691694	0.000309389	0.00014388	0.000302192	0.000266201	0.054465727	0.00038861	0.000756407	0.000230349	0.002221288	0.000208628	0.000619304	0.000287774	0.000338188	0.000136686	0.000187045	0.00024464	0.000287772	0.000194238	0.000244631	0.000244597	0.000345347	0.00025179	0.000410236	0.000294977	0.000266212	0.000208616	0.000194238	0.000187034	0.000237404	0.000230211	0.000352659	0.000223014	0.000294956	0.000237402	0.000273384	0.000338141	0.000345338	0.000215821	0.000309376	0.000237404	0.00026618	0.00017985	0.000388599	0.000258985	0.000287774	0.000230211	0.000258985	0.000208626	0.000258998	0.000208626	0.000201433	0.000223014	0.000259017	0.000223016	0.000230209	0.000215821	0.000345379	0.000223016	0.000251792	0.000194249	0.000287763	0.000215821	0.000258985	0.000165462	0.00026618	0.000251792	0.000172625	0.000237404	0.000244597	0.000244597	0.000258985	0.00014387	0.000151054	0.000273373	0.000258987	0.000280579	0.000208626	0.000165463	0.000287761	0.000223016	0.000323755	0.000294956	0.000230209	0.000258985	0.000237404	0.000323732	0.000187045	0.000287761	0.000309344	0.000266191	0.000201433	0.000215821	0.000273373	0.000223016	0.000230209	0.0002302	0.000273373	0.000187045	0.000302162	0.000244577
495141	0.002	0.000253939	0.00024653	0.000224885	0.000144935	0.00022465	0.000166687	0.000435066	0.013406298	0.066792767	0.000471445	0.587368269	0.002048703	0.002541435	0.000268174	0.000457228	1.222229459	0.005713859	0.02239518	0.000566935	0.000399209	0.000297289	0.000449758	0.000435196	0.001060532	0.000500412	0.001461637	0.000282635	0.000260883	0.000696753	0.000311665	0.000231907	0.000239154	0.000253637	0.054840746	0.000413361	0.000674509	0.000318936	0.002171511	0.00026813	0.000609285	0.000304386	0.00038434	0.000311643	0.000166654	0.000188416	0.000173922	0.000253648	0.000275376	0.000224648	0.000384199	0.000253648	0.000333386	0.000304397	0.000159417	0.000210155	0.000253637	0.000253637	0.000253637	0.000181168	0.000253635	0.000195663	0.000253637	0.000217403	0.000282613	0.000376906	0.00042054	0.000246389	0.000340608	0.000253637	0.00031888	0.000224648	0.000340673	0.000275376	0.000311621	0.000297139	0.000195662	0.000231896	0.000289871	0.000166675	0.000355112	0.000239144	0.000231896	0.000188416	0.000260883	0.000181168	0.000246389	0.000297119	0.00029716	0.000217403	0.000181168	0.000202909	0.000195662	0.000239144	0.000181168	0.00019564	0.000333415	0.000181146	0.000217403	0.000297117	0.000304363	0.000289871	0.000253635	0.000253637	0.000239142	0.000311686	0.000195631	0.000217403	0.000260883	0.000224639	0.000202909	0.000210155	0.000202909	0.000275376	0.000217403	0.000202909	0.000217392	0.0001739	0.000275376	0.000275378	0.000275376	0.000333362	0.000231896	0.000246389	0.000231896	0.000181168	0.000173922	0.000239131	0.000260883	0.000304343
495142	0.002	0.000383711	0.000280717	0.000177888	0.000150513	0.000177879	0.000198405	0.000356008	0.012834041	0.063856698	0.000486275	0.564695333	0.001948503	0.002231692	0.000335328	0.00039738	1.25587429	0.005482301	0.020779538	0.000610755	0.000390529	0.000225871	0.000493012	0.00052048	0.001069926	0.00058934	0.001387168	0.000294218	0.000191562	0.000547858	0.000280523	0.00013683	0.00018472	0.000198403	0.050001452	0.000362789	0.000691734	0.000218928	0.002002084	0.000294206	0.000540951	0.000239453	0.000307911	0.000239453	0.000191562	0.000198405	0.000239505	0.000212088	0.000287353	0.00018472	0.000280506	0.000266819	0.000321585	0.000266818	0.000280502	0.000232611	0.000273713	0.000198403	0.000157335	0.000157345	0.000212098	0.000157354	0.000177879	0.000177869	0.000246296	0.000232611	0.000314751	0.000253126	0.000369536	0.000177879	0.000328402	0.000191562	0.000397025	0.000239453	0.000212088	0.000266829	0.000266819	0.000205245	0.000198405	0.000205245	0.000253136	0.000191562	0.000225781	0.000191562	0.000301056	0.000225781	0.00018472	0.000212086	0.000246304	0.000171037	0.000198403	0.000212088	0.000184722	0.000218928	0.000232611	0.000205245	0.000239453	0.000246304	0.000205244	0.000225771	0.000259977	0.000239452	0.00022576	0.000239452	0.000287343	0.000259987	0.000253138	0.00026686	0.000177869	0.000239452	0.000218938	0.000246296	0.000253136	0.000259977	0.000280523	0.000266819	0.00027366	0.000273692	0.000157344	0.000246294	0.000287324	0.000198403	0.000259977	0.00018472	0.00013683	0.000157334	0.000321549	0.000198405	0.000198435	0.000280502
495143	0.002	0.000249771	0.00020082	0.000127759	0.000212942	9.13E-05	0.000139945	0.000383574	0.011446153	0.056469141	0.000401906	0.503460688	0.001695046	0.002083187	0.000273836	0.000456844	0.843470865	0.004802649	0.018565451	0.000512492	0.000389944	0.000249671	0.000280002	0.000414071	0.001049519	0.000487226	0.00120267	0.000255537	0.000206858	0.000566611	0.00027398	0.000194898	0.000206859	0.000200765	0.045099522	0.000316486	0.000596876	0.000152094	0.001595608	0.000188589	0.000609209	0.000158169	0.000310327	0.000176438	0.000152094	0.000127759	0.000176429	0.000170355	0.00024336	0.000194681	0.000285995	0.000158179	0.000298152	0.000200765	0.000206848	0.000146011	0.000194683	0.000152094	0.000212941	0.000164254	0.000200773	0.000158177	0.000237268	0.000182514	0.000212933	0.000206848	0.000346913	0.000219016	0.000273772	0.000170346	0.000261603	0.000164262	0.000298178	0.000115592	0.000219017	0.000188598	0.0002251	0.000219016	0.000304234	0.000304246	0.000304226	0.000219016	0.0002008	0.000158179	0.000261612	0.000273807	0.000279882	0.000170346	0.000237268	0.000194681	0.000194681	0.000158179	0.000212931	0.000267706	0.000261613	0.000200765	0.000273751	0.000188598	0.000279919	0.000188597	0.000267677	0.000176429	0.000206848	0.000279909	0.000194681	0.000225099	0.000219016	0.000176429	0.00017642	0.000255518	0.000170346	0.000121675	0.000194681	0.00014601	0.000249435	0.000231185	0.000231185	0.000243352	0.000182514	0.000237304	0.000158179	0.000164262	0.000188589	0.000152096	0.000176429	0.000188597	0.000188598	0.000225099	0.000212933	0.000194681
495144	0.002	0.000377789	0.0001993	0.000156584	0.000163702	0.000135232	0.000199311	0.000448769	0.013152041	0.06598001	0.000598793	0.575901559	0.001946977	0.002379548	0.000284997	0.000491843	1.274104216	0.005474213	0.021884234	0.000699853	0.000520371	0.000356244	0.000562808	0.000463045	0.001106076	0.000641464	0.001263652	0.000270518	0.000277603	0.00052728	0.000270474	0.000256303	0.000213524	0.000220641	0.05439936	0.000291829	0.000562724	0.000177936	0.002233468	0.000341726	0.000591371	0.000177938	0.000334555	0.000291815	0.000234877	0.000192171	0.000284732	0.000192171	0.000270463	0.000249112	0.000370244	0.000177938	0.000313202	0.000234877	0.000327459	0.00024911	0.000177936	0.000142349	0.000192173	0.000249091	0.000263345	0.000149466	0.000263349	0.000177936	0.000313178	0.000206418	0.000320299	0.000298935	0.000398676	0.000263347	0.000263345	0.000227738	0.000277591	0.000298956	0.000291838	0.000306062	0.000234875	0.000277646	0.000185054	0.000192171	0.00025623	0.000234875	0.000177936	0.000284711	0.000177936	0.000220642	0.000341693	0.000270463	0.000320542	0.000142349	0.0002491	0.000263347	0.000355906	0.000263347	0.000256218	0.000263345	0.000284698	0.000220642	0.000284709	0.000298944	0.000249112	0.000241995	0.000220641	0.000256229	0.000206406	0.000170818	0.000277591	0.000220641	0.000170808	0.000213524	0.000241994	0.000277582	0.000220641	0.000206406	0.000185053	0.000256229	0.000227748	0.000284698	0.000263347	0.000234875	0.000234875	0.000177936	0.000227748	0.000256229	0.000199289	0.000206376	0.000199289	0.000206406	0.00024911	0.000177936
495145	0.002	0.000283084	0.000217486	0.000173978	0.000152202	0.000181193	0.000210205	0.000471478	0.013642909	0.067017153	0.000427996	0.594586183	0.001858864	0.002445428	0.000210194	0.000391908	1.219894691	0.005537184	0.021992907	0.000763732	0.000449969	0.000268187	0.000457078	0.000369842	0.00119176	0.00055879	0.001162869	0.000289952	0.000217454	0.000565842	0.000333473	0.000188441	0.000246499	0.000231927	0.055229255	0.000413319	0.000660267	0.000275435	0.002113487	0.000398706	0.00056584	0.000166698	0.000318934	0.000195688	0.000181193	0.000224691	0.000297213	0.000188441	0.000311674	0.000202937	0.000326161	0.000253693	0.000355293	0.000202937	0.000282673	0.000260918	0.000210185	0.00019569	0.000239176	0.000231927	0.000224681	0.000239174	0.000282662	0.000246423	0.000275426	0.000260907	0.000384238	0.000195688	0.00032617	0.000231927	0.000318954	0.000275426	0.000260918	0.000224681	0.000268167	0.00026094	0.000173946	0.000188441	0.000304415	0.000246423	0.000311674	0.000297179	0.000173945	0.000188441	0.000217421	0.000181193	0.000217432	0.000231929	0.000260918	0.000246423	0.000231929	0.000210183	0.000253671	0.000260918	0.00026092	0.000224679	0.000260918	0.000246423	0.00016672	0.000137706	0.000137696	0.000275415	0.000268167	0.000210185	0.000246423	0.000311653	0.000217432	0.000231917	0.000246423	0.000173934	0.000239196	0.000275413	0.000224679	0.000246423	0.000239165	0.000260918	0.000275413	0.000326172	0.000268168	0.000231927	0.000210185	0.000246423	0.000202937	0.000217399	0.000304404	0.000195688	0.000246423	0.000152202	0.000268167	0.000231927
495146	0.002	0.000360851	0.000244792	0.000210761	0.000190338	0.000115562	0.000203934	0.000462542	0.012474527	0.062460627	0.000306089	0.560338741	0.001790646	0.002582632	0.000251519	0.000401588	0.998055122	0.005291596	0.020360804	0.000559081	0.000462993	0.000340306	0.000394471	0.000435374	0.001172405	0.000606167	0.001350813	0.000265135	0.000203934	0.000517119	0.000265128	0.000258326	0.000190379	0.000224338	0.05117117	0.000360549	0.000578413	0.00018354	0.00187881	0.000319651	0.000523792	0.000210743	0.000278722	0.000237913	0.000190338	0.000210731	0.000251519	0.00024472	0.000299133	0.000197137	0.000203934	0.000237923	0.000319551	0.000231125	0.000299277	0.000203934	0.000237923	0.000210731	0.000183542	0.00018354	0.000292324	0.000197156	0.000237923	0.000203934	0.000210732	0.000231135	0.000367175	0.000190338	0.000326346	0.000197135	0.000224328	0.000278732	0.000367224	0.000217531	0.000258297	0.000190338	0.000197135	0.000203934	0.000237923	0.000210731	0.000326327	0.000224328	0.000156349	0.000190369	0.000169934	0.000251519	0.00024472	0.000237944	0.000285529	0.000176743	0.000231125	0.000190338	0.000237944	0.000149551	0.000305921	0.000258326	0.000237922	0.000217529	0.00027873	0.000190338	0.000231115	0.00012236	0.000258316	0.000237923	0.00024472	0.00012236	0.000217519	0.000169944	0.000224326	0.000299134	0.000190338	0.000258328	0.000231045	0.000210732	0.00018354	0.000224328	0.000224326	0.000224326	0.000231125	0.000210721	0.000251517	0.000169944	0.000156349	0.000163147	0.000183542	0.000237923	0.000217529	0.000210732	0.000231125	0.000285508
495147	0.002	0.000339899	0.000176235	0.000248028	0.000110946	0.000202342	0.00014359	0.000300441	0.012456897	0.06071158	0.000509724	0.532513178	0.001752617	0.002295207	0.000228476	0.000392146	1.136285349	0.005041592	0.019892131	0.000556445	0.000450935	0.000228447	0.000365853	0.00030048	0.000863315	0.000444212	0.001270949	0.000306809	0.000208897	0.000601273	0.000300351	0.000195804	0.000169707	0.000169697	0.048712818	0.00034607	0.000640469	0.000202342	0.001890029	0.000254556	0.000516098	0.000280654	0.00030033	0.000156643	0.000248028	0.000182751	0.000189277	0.000156643	0.000267609	0.000215393	0.000280654	0.000241502	0.000404812	0.000182751	0.000248018	0.00024802	0.000234984	0.000169697	0.000150097	0.000228439	0.000326409	0.000189277	0.000241492	0.000215385	0.000261072	0.000182751	0.000391815	0.000208859	0.000228439	0.000150116	0.000261065	0.000215385	0.000319834	0.000235004	0.000280643	0.000208858	0.000208858	0.000169697	0.000215385	0.000261072	0.000248018	0.000280663	0.000195794	0.000234974	0.00016317	0.000221911	0.000300273	0.000261072	0.000215385	0.000254544	0.000169697	0.0002415	0.000150116	0.000195804	0.000202332	0.000137062	0.000163142	0.000150126	0.000254546	0.000169697	0.000195804	0.000300244	0.000261072	0.000169697	0.000208859	0.000234965	0.000176223	0.000176223	0.000241492	0.00020233	0.000234965	0.000267601	0.000241491	0.000130536	0.000130536	0.000130497	0.000293714	0.000248018	0.000254544	0.00016317	0.000117472	0.00016317	0.000248018	0.000169687	0.000241492	0.000280653	0.000176223	0.000215384	0.000221911	0.000176223
495148	0.002	0.000281065	0.000155914	0.000180861	0.000230782	0.000205808	0.000212081	0.000418181	0.011488404	0.058189532	0.000468282	0.509587164	0.001718559	0.002072275	0.000249631	0.000437226	0.920878454	0.005102863	0.018875698	0.000512974	0.000393574	0.000330736	0.000487126	0.000399422	0.001050854	0.000505849	0.001119701	0.00026824	0.000299422	0.000512074	0.000224535	0.000218281	0.000193335	0.000193389	0.048088562	0.000305871	0.000555707	0.000143441	0.001793481	0.00031193	0.000611972	0.000249509	0.000349343	0.000143432	0.000230752	0.000137204	0.000130967	0.000193333	0.000218281	0.000230763	0.000255709	0.000155914	0.000305632	0.000205806	0.000274409	0.000155914	0.000174624	0.000143414	0.000218281	0.000193335	0.000218281	0.00019957	0.000224516	0.000149678	0.0002557	0.00027441	0.000349413	0.000205817	0.000249462	0.000224516	0.000230754	0.00019957	0.00029313	0.000168387	0.000224516	0.000174624	0.000212036	0.000174615	0.000187097	0.000124732	0.000261937	0.000155914	0.000212043	0.000137204	0.000205808	0.000205817	0.000261937	0.000212043	0.000230763	0.000143441	0.000261957	0.000236989	0.000224516	0.000224516	0.000311848	0.000155914	0.000205806	0.000162151	0.000174624	0.000193335	0.000236989	0.000193335	0.000274429	0.000280655	0.000137204	0.000212043	0.000280683	0.000212043	0.000224516	0.000149668	0.000174624	0.000193333	0.000268191	0.000187061	0.000243227	0.000212034	0.000205806	0.000174624	0.000187097	0.000224516	0.000236991	0.000124722	0.000212043	0.000218281	0.000193335	0.000187097	0.00018086	0.000143431	0.000193335	0.000205808
495149	0.002	0.000270436	0.000188574	0.000131876	0.000175845	0.000163285	0.000194674	0.000358153	0.012018923	0.057275963	0.00058491	0.511380597	0.001737081	0.002118886	0.000270108	0.000477985	0.953177913	0.004725668	0.018908974	0.000541755	0.000421452	0.000238709	0.000515717	0.000383316	0.000944237	0.000515444	0.001121255	0.000270148	0.000194676	0.000509194	0.000232356	0.000200955	0.000194674	0.000226168	0.047770287	0.000320369	0.000559513	0.000238644	0.001704142	0.000270101	0.000509151	0.000200955	0.000377019	0.000138129	0.000207235	0.000150716	0.000238662	0.000169555	0.000213514	0.000175826	0.000364377	0.000232355	0.000351768	0.000200955	0.000288911	0.000188395	0.000144436	0.000188395	0.000251193	0.000282621	0.000194676	0.000188395	0.000238643	0.000232355	0.000251193	0.000244914	0.000307787	0.000182115	0.000307761	0.000182115	0.000207264	0.000238634	0.000244925	0.000131876	0.000251212	0.000219795	0.000213514	0.000200955	0.000169555	0.000194676	0.000263762	0.000156995	0.000200928	0.000257474	0.000263782	0.000251195	0.000200955	0.000163267	0.000200964	0.000219793	0.000314002	0.000156997	0.000200955	0.000213516	0.000276322	0.000226083	0.000169547	0.000238634	0.000238634	0.000188395	0.000232355	0.000213514	0.00027634	0.000232355	0.000169546	0.000238634	0.000226065	0.000263753	0.000251193	0.000175826	0.000188395	0.000213505	0.000207235	0.000169555	0.000188395	0.000194674	0.000207235	0.000200936	0.000213514	0.000175836	0.000175836	0.00030148	0.000207234	0.000182115	0.000251193	0.000282602	0.000194676	0.000213514	0.000219793	0.000207235
495150	0.002	0.000255769	0.000216149	0.000216216	0.000222665	0.000183356	0.000176808	0.000301329	0.012078816	0.059946541	0.000465381	0.532845606	0.00181832	0.002155817	0.000189933	0.000432785	1.024051792	0.005091911	0.019126014	0.000578224	0.00036077	0.000183395	0.000347314	0.000321109	0.001037173	0.000557443	0.001083362	0.000321058	0.000196452	0.000616585	0.000268506	0.000229205	0.000189934	0.000157163	0.050002452	0.000380143	0.00058349	0.000235752	0.001657811	0.000242305	0.000603162	0.000196452	0.000294708	0.000209549	0.000268495	0.000157161	0.000157162	0.000196452	0.000176797	0.000176807	0.000307854	0.000209549	0.000307855	0.000261938	0.000268526	0.000157162	0.000170259	0.000196452	0.000222646	0.000288151	0.000229205	0.000281611	0.000157142	0.000242302	0.000229203	0.000203002	0.000275046	0.000255388	0.000229195	0.000222646	0.000196452	0.000196452	0.000334019	0.000216088	0.000235744	0.000294677	0.000216097	0.000281601	0.000176808	0.000255388	0.000229197	0.000229195	0.000196452	0.000216098	0.00016371	0.00016371	0.000268485	0.000222646	0.000222656	0.000248839	0.000216097	0.000216118	0.000288139	0.000189913	0.000255388	0.000209549	0.000222647	0.000183356	0.00024229	0.000255388	0.000248831	0.00020299	0.000209539	0.000255397	0.000209549	0.000170259	0.000248841	0.000222646	0.000242292	0.000235762	0.000209521	0.000189905	0.000255387	0.000248841	0.000235743	0.000268534	0.000144055	0.000209549	0.000222646	0.000183356	0.000183356	0.000150604	0.000235743	0.000268485	0.000222646	0.000229195	0.000248841	0.000235743	0.000268485	0.000202962
495151	0.002	0.000258767	0.00017015	0.000129232	0.00017004	0.000142824	0.00017003	0.000360659	0.013292215	0.061707445	0.000503814	0.569793701	0.001833076	0.0022181	0.000278878	0.000354139	1.183042703	0.00527313	0.020449104	0.000620805	0.000435998	0.000231512	0.000435646	0.000490233	0.000981672	0.000394774	0.001303207	0.000285647	0.000244863	0.000530984	0.000306124	0.000272086	0.000272076	0.000224438	0.05055183	0.000278898	0.000510422	0.000238041	0.001941829	0.000278879	0.000564982	0.000224438	0.000312886	0.000204036	0.00023124	0.000224438	0.000238041	0.000197232	0.000251665	0.00023124	0.000299283	0.000163227	0.000333278	0.000244843	0.000333278	0.00017003	0.000197232	0.000142814	0.000210795	0.000210836	0.00028568	0.000217636	0.000170028	0.000115609	0.000312874	0.000217636	0.000469598	0.000244851	0.000299272	0.000217636	0.000251723	0.000163228	0.000346972	0.000278818	0.000197222	0.000183622	0.000231239	0.000197232	0.000278878	0.00017682	0.000231239	0.000224437	0.000258443	0.000197232	0.000204034	0.000238051	0.000292449	0.000197232	0.000251643	0.000183632	0.000217636	0.000231239	0.000224457	0.00017003	0.000210835	0.000217636	0.000129211	0.000210836	0.000190432	0.000272045	0.000197232	0.000217636	0.000272047	0.000333288	0.000224438	0.000258443	0.000272067	0.000251653	0.000224438	0.000278837	0.000170028	0.000224428	0.000251643	0.000204034	0.000217636	0.000204034	0.000210836	0.000251643	0.00023123	0.000278847	0.000224437	0.000272035	0.000197232	0.000217636	0.000272055	0.000217636	0.000204034	0.000244841	0.000251643	0.000258455
495152	0.002	0.000287833	0.000207222	0.000167147	0.000167106	0.000173811	0.000233959	0.000401312	0.012084873	0.062658657	0.000582466	0.544035044	0.001855386	0.002214485	0.000321035	0.000475254	0.848090113	0.005093367	0.020393158	0.000570136	0.000394959	0.000307763	0.000441505	0.00036122	0.001139563	0.000515276	0.001227214	0.000267401	0.000220581	0.000522108	0.000300921	0.000233997	0.000213896	0.000233959	0.051117397	0.000233947	0.000575418	0.000247378	0.001867835	0.000274076	0.000488287	0.000260708	0.000294149	0.000160421	0.000207211	0.000220591	0.000213926	0.000193842	0.000207212	0.000187159	0.000213896	0.000220581	0.000334303	0.000173791	0.000340968	0.000220579	0.000254001	0.000153737	0.000207211	0.000220581	0.000267379	0.000233949	0.000254001	0.000213896	0.000260686	0.000193844	0.00032765	0.000193844	0.000280739	0.000247336	0.000320844	0.000160422	0.000254023	0.000247316	0.000260686	0.000153737	0.000207211	0.000160412	0.000193842	0.000220581	0.000227264	0.000193844	0.000213896	0.000260686	0.000140369	0.000247348	0.000274054	0.000187159	0.000213897	0.000173791	0.000227254	0.000247329	0.000233949	0.000180476	0.000213896	0.000160421	0.000220579	0.000207212	0.000247317	0.000173791	0.000187159	0.000260684	0.000260684	0.000314161	0.000280751	0.000213896	0.000200527	0.000267369	0.000200527	0.000294128	0.000240632	0.000193842	0.000167106	0.000254001	0.000213886	0.000213886	0.000220581	0.000167106	0.000233949	0.000193842	0.000220579	0.000220579	0.000200527	0.000233947	0.000254001	0.000220579	0.000200527	0.000207211	0.000260676	0.000220581
495153	0.002	0.000294402	0.000167093	0.000193759	0.000180397	0.00020044	0.000167023	0.000294066	0.012675512	0.061746324	0.000481575	0.544834833	0.001996964	0.002322011	0.00021382	0.000421568	1.083561701	0.004847793	0.019813358	0.000603174	0.000434911	0.000274328	0.000394382	0.000401089	0.000984368	0.000508461	0.001233279	0.000381119	0.00020712	0.000534962	0.000334128	0.000207119	0.000167023	0.00020712	0.049155443	0.000287373	0.000608603	0.000273951	0.001779283	0.000240534	0.000615302	0.000227134	0.000307345	0.000193757	0.000173705	0.000180385	0.000146981	0.000247196	0.000160342	0.000187067	0.000240504	0.000180385	0.000347462	0.000273959	0.000240516	0.000247206	0.000173705	0.000227152	0.000213762	0.000153662	0.000240514	0.000273929	0.000253888	0.00014028	0.000267239	0.000233832	0.000421153	0.000153662	0.000227152	0.000220472	0.000287311	0.0001403	0.000421181	0.000240516	0.000240514	0.000180385	0.000167023	0.000220472	0.000187067	0.000233854	0.000253876	0.000193749	0.000193749	0.000227152	0.000193749	0.000240514	0.00034076	0.000180385	0.000267249	0.000153652	0.000233832	0.000200419	0.000227152	0.000173705	0.000146971	0.000187057	0.000267238	0.000260558	0.000187067	0.000267298	0.000220471	0.000146991	0.000227152	0.000187067	0.000220471	0.000294013	0.000133609	0.000267249	0.000280601	0.000240514	0.000173705	0.000167023	0.00021379	0.000293973	0.000247196	0.000173705	0.000240516	0.000187067	0.000207	0.000220472	0.000287271	0.000240534	0.000240514	0.000247196	0.000126878	0.000240514	0.000167023	0.000187067	0.000307343	0.000247194
495154	0.002	0.0002756	0.000200255	0.000193982	0.000162661	0.000100099	0.00018144	0.000369334	0.011778602	0.05683936	0.000375722	0.505919563	0.001597657	0.001927325	0.000175172	0.000294323	0.894909801	0.004760453	0.019043967	0.000589934	0.000432408	0.000250499	0.000388208	0.00041946	0.0011169	0.000545042	0.001211274	0.000294238	0.000137646	0.000501176	0.000281557	0.000181476	0.000175174	0.000168917	0.046167122	0.000294137	0.000425652	0.000218968	0.00165943	0.000350433	0.000563633	0.0002002	0.000338021	0.000218966	0.000181429	0.000212711	0.000193941	0.000168917	0.00026278	0.000168917	0.000237729	0.000156405	0.000337912	0.00016268	0.000262771	0.000193943	0.000212711	0.000206454	0.000200198	0.00016266	0.000162661	0.00013138	0.000275321	0.000243992	0.000275292	0.000218968	0.000319144	0.000269017	0.000300308	0.000231489	0.000312867	0.000175174	0.000319188	0.000156405	0.00023148	0.000225223	0.00016266	0.000181429	0.00023148	0.000175174	0.000269026	0.00018144	0.000225226	0.000187686	0.000256515	0.000225234	0.000225225	0.000243992	0.000231489	0.000175174	0.000250248	0.000193934	0.000287794	0.000181429	0.000162661	0.000231478	0.000162661	0.000225223	0.000200198	0.000225223	0.000156386	0.00021272	0.000193941	0.000269026	0.000250248	0.000181429	0.000187686	0.00023148	0.000243992	0.000162661	0.000256504	0.000200198	0.000225223	0.000218968	0.000187686	0.000237735	0.000206455	0.000206455	0.000294079	0.000200198	0.000225223	0.000225223	0.000225225	0.000212711	0.000200198	0.000243992	0.000212711	0.000237735	0.000168917	0.000225223
495155	0.002	0.000477455	0.000262346	0.000135074	0.00022251	0.000174801	0.000190692	0.000461132	0.015053469	0.073540491	0.000540783	0.643425738	0.002189477	0.002575889	0.00039757	0.000596656	1.238655095	0.006519752	0.0246667	0.000653467	0.000493384	0.000294032	0.00062061	0.000445223	0.00122694	0.000628495	0.001426789	0.000270195	0.000309864	0.000548687	0.000429167	0.000222498	0.000206584	0.000278094	0.06051396	0.000349709	0.000620269	0.000278129	0.002437471	0.000317848	0.000644122	0.00031782	0.000461011	0.000182746	0.000301967	0.00017479	0.000182746	0.000222486	0.000270147	0.000301979	0.000317822	0.000262203	0.000405344	0.000254244	0.000373463	0.000309901	0.000182746	0.00024631	0.000301929	0.000286038	0.000230419	0.000301929	0.000222475	0.000262215	0.000286038	0.000190704	0.000580451	0.000206584	0.000333713	0.000230421	0.000341645	0.000238356	0.000556473	0.000278092	0.000270147	0.000238365	0.000270147	0.000365564	0.000278092	0.000278106	0.00032578	0.000238365	0.000317822	0.00031782	0.000262201	0.000357572	0.000254258	0.000254256	0.000309876	0.000270147	0.00024631	0.000270149	0.000222463	0.000158898	0.000357548	0.000349616	0.000230419	0.000270147	0.000254256	0.000206584	0.000238365	0.00024631	0.000293983	0.000381431	0.000301943	0.000230397	0.000262203	0.000198637	0.000278092	0.000293985	0.000293983	0.000270147	0.000301917	0.000262203	0.000365495	0.00024631	0.000238365	0.000254256	0.00028604	0.000301931	0.000278094	0.00024631	0.000365518	0.000214528	0.000286038	0.000270147	0.000222475	0.000246312	0.000222475	0.000262189
495156	0.002	0.000294558	0.000156465	0.000206537	0.000194013	0.000125157	0.000181562	0.00036317	0.01154176	0.058173666	0.000532694	0.515949569	0.001782277	0.00209191	0.00017522	0.000432394	1.040148106	0.004817179	0.019177759	0.000445568	0.000388651	0.00018782	0.000450956	0.000331938	0.00104823	0.000494966	0.001016781	0.000300567	0.000250353	0.000438456	0.000244077	0.000193995	0.000162705	0.000156455	0.046588395	0.000262861	0.0004258	0.000225283	0.001704506	0.000269101	0.0004885	0.000200252	0.000212767	0.000181477	0.000262831	0.000206509	0.000156446	0.000162705	0.000237798	0.000131415	0.000219026	0.000168952	0.000325486	0.000200252	0.000300406	0.000187736	0.000219024	0.00017522	0.000225283	0.000181479	0.000281641	0.000181477	0.00020651	0.000168962	0.000325494	0.000219026	0.000281613	0.000193993	0.000250314	0.000219026	0.000269099	0.000193995	0.000312941	0.000131415	0.000162705	0.000181477	0.000231541	0.000219026	0.000237808	0.000181477	0.000225283	0.000150189	0.000193995	0.00026283	0.00026283	0.000225283	0.000219026	0.00017522	0.000256574	0.000200252	0.000237798	0.000187736	0.000231541	0.000231541	0.00026908	0.000168962	0.000175202	0.000200252	0.000225283	0.000168963	0.000212767	0.000219026	0.000256573	0.000250314	0.000275439	0.000162705	0.000181479	0.000162705	0.000212767	0.000200252	0.000150179	0.000256573	0.000181477	0.000193985	0.000206509	0.000187736	0.00020651	0.000162705	0.000187736	0.000219026	0.00017522	0.000212767	0.000244057	0.000193993	0.000219026	0.000200242	0.000168952	0.000206509	0.000275345	0.000200252
495157	0.002	0.000231467	0.000179806	0.000167001	0.000218345	0.000186227	0.000211913	0.000398398	0.012371252	0.058328029	0.000475669	0.5209337	0.001965034	0.002388903	0.000237794	0.000340829	0.523181377	0.005115823	0.019720082	0.000534426	0.000456724	0.000237717	0.000353424	0.000392043	0.001049808	0.000507924	0.001237053	0.000263339	0.000205493	0.000630454	0.00031472	0.000141276	0.000186227	0.000263309	0.048511836	0.000269776	0.000565666	0.000282601	0.001658359	0.000276174	0.000675166	0.000218336	0.000327573	0.000186229	0.000218336	0.000231209	0.000231179	0.000211915	0.000250443	0.000122011	0.000269721	0.000173414	0.00030184	0.000186227	0.000250454	0.000179806	0.000224758	0.000173385	0.000173384	0.000224758	0.000218336	0.000211905	0.000192649	0.000154119	0.000231179	0.000147698	0.000346819	0.000231217	0.000231179	0.000237601	0.000224757	0.000269739	0.000334073	0.000192649	0.000282571	0.000173384	0.000186227	0.000186227	0.000340396	0.000199072	0.000211925	0.000192669	0.000186227	0.000160541	0.000179806	0.00019907	0.000224758	0.000179806	0.000205493	0.000244022	0.000205493	0.000224757	0.00026972	0.000199072	0.000218336	0.000186219	0.000166963	0.000192648	0.000186227	0.000211915	0.000147697	0.000218336	0.000244024	0.000218336	0.000147688	0.000205493	0.000199051	0.00023119	0.000327524	0.000244022	0.000263288	0.000186227	0.000237601	0.000218336	0.000269708	0.00019907	0.000141267	0.000179768	0.000237601	0.000218336	0.000211913	0.000186208	0.000224758	0.000237601	0.000166963	0.000237601	0.000256865	0.000211915	0.000166953	0.000186227
495158	0.002	0.000323354	0.000201854	0.000168162	0.000188341	0.000174879	0.000215256	0.000289256	0.012456038	0.061588024	0.0005118	0.561237238	0.001881062	0.002269882	0.000269185	0.000437812	0.539805548	0.005402321	0.020947743	0.000600494	0.000417664	0.000275851	0.000504954	0.000349992	0.001180696	0.000451056	0.001234645	0.000336546	0.000235414	0.000504977	0.00037015	0.000181616	0.00024215	0.000161427	0.050621306	0.000269076	0.000639646	0.00020851	0.001947508	0.000296129	0.000660092	0.000269066	0.000275783	0.000134522	0.000215235	0.000275791	0.000154701	0.000201783	0.000262339	0.000147975	0.000316159	0.000168142	0.000322946	0.000195056	0.000201773	0.000228688	0.000242141	0.000248887	0.000215235	0.000168152	0.000215237	0.000181604	0.000235435	0.000275821	0.000228688	0.000235413	0.000336326	0.000188331	0.000322904	0.000208509	0.000215276	0.000161426	0.000255592	0.000295948	0.00024215	0.000275771	0.000376763	0.00020851	0.000235413	0.000228689	0.000208509	0.00024214	0.000188331	0.000147965	0.000168152	0.000262319	0.000269056	0.000262319	0.000262319	0.00020849	0.000188331	0.000248865	0.000275771	0.000221962	0.000316129	0.000235413	0.000235413	0.000235414	0.000228677	0.00030942	0.000188323	0.000161426	0.000215235	0.00024214	0.000262319	0.000255592	0.000228688	0.000255614	0.000221962	0.000195056	0.000275771	0.000262319	0.0001547	0.000215235	0.000195058	0.000248877	0.000100891	0.000174849	0.000235413	0.000201783	0.000221962	0.000255592	0.00020851	0.000181606	0.000221961	0.000275769	0.000174879	0.00024214	0.000174879	0.00024214
495159	0.002	0.00036497	0.000182208	0.000136649	0.000169184	0.000130142	0.000156171	0.000390729	0.012172882	0.059748199	0.000475607	0.534781867	0.001852899	0.002288109	0.000227776	0.000475748	1.008182726	0.005142349	0.01971051	0.000620022	0.000482274	0.000240821	0.000371239	0.000403694	0.000978347	0.000468935	0.001115809	0.000260304	0.000182198	0.000586577	0.000279853	0.000182198	0.000214734	0.0001757	0.047813472	0.000305893	0.000527496	0.00022125	0.001917328	0.000279836	0.000566678	0.000227748	0.000253788	0.000208228	0.000253794	0.000195213	0.000169175	0.000175691	0.00026681	0.000266791	0.000332087	0.000214733	0.000318954	0.00020172	0.00029285	0.000162677	0.000273308	0.000169184	0.000195213	0.000240753	0.00031235	0.000143156	0.000273396	0.000240763	0.000182198	0.000260284	0.00033196	0.000188706	0.00024729	0.000279805	0.000325501	0.000260294	0.000331921	0.000195213	0.000214754	0.000221241	0.000292859	0.000195213	0.000221241	0.000175691	0.000260283	0.000227747	0.000221241	0.000175691	0.000234255	0.000227747	0.000286332	0.000234255	0.000260294	0.000162668	0.000240772	0.000182198	0.000208227	0.000162677	0.000292837	0.000234255	0.000253777	0.000221299	0.000208227	0.000169175	0.000273307	0.000188705	0.000240761	0.00022125	0.000214734	0.00020172	0.000234255	0.000227747	0.000279795	0.000234245	0.000208227	0.000221241	0.000169184	0.000195213	0.000162677	0.000175681	0.000260283	0.000110611	0.000234255	0.00015616	0.000149662	0.000195213	0.000234255	0.000175683	0.000227748	0.000240753	0.000182189	0.000299356	0.000201719	0.000188705
495160	0.002	0.000374357	0.000205224	0.000197896	0.000263903	0.000205213	0.000219885	0.000352035	0.014119323	0.068443916	0.000587059	0.604192132	0.001923092	0.00236935	0.000227235	0.000557713	1.754924062	0.005872827	0.022701555	0.000691122	0.000477178	0.000330055	0.000388672	0.000454712	0.00107987	0.000601802	0.001404891	0.000315178	0.000249222	0.000748986	0.000307859	0.000263859	0.000285848	0.000227211	0.055012443	0.000403306	0.000719213	0.000183257	0.002122342	0.000227224	0.000674962	0.000293255	0.000329857	0.000219883	0.000205224	0.000205213	0.000307848	0.000212554	0.0002492	0.0002492	0.000300529	0.00024187	0.00038121	0.0002492	0.000307837	0.0002492	0.000256531	0.000256529	0.000168577	0.00024187	0.000263859	0.000241872	0.000212553	0.000190565	0.00027852	0.000256529	0.000315189	0.000278518	0.000329824	0.000227211	0.000293177	0.000212553	0.00033721	0.000293167	0.000293178	0.000183235	0.000256531	0.000212553	0.000351824	0.000153907	0.000285848	0.000227213	0.000219883	0.000212554	0.000271189	0.000241872	0.000205224	0.000300518	0.000344505	0.000300507	0.000234542	0.000241872	0.000271188	0.00024187	0.000168576	0.000212553	0.000197885	0.000241872	0.000234542	0.000293177	0.000227213	0.000212554	0.000219883	0.000285846	0.000212553	0.000234542	0.000205224	0.000285848	0.000256529	0.000219883	0.000219872	0.000263861	0.000263859	0.000190565	0.00024187	0.000234542	0.000307857	0.000241872	0.000175895	0.000234542	0.000175905	0.000212553	0.000249211	0.000212554	0.000263859	0.000197894	0.000271189	0.000227211	0.000249202	0.000366472
495161	0.002	0.000240036	0.000206676	0.000186547	0.000206476	0.000113224	0.000193166	0.000386538	0.012466404	0.061960061	0.000466795	0.553165062	0.001727474	0.002214047	0.000199837	0.000400133	1.20686387	0.005322924	0.020657289	0.00054815	0.000360238	0.000233179	0.000499912	0.000373156	0.001108625	0.000667302	0.001289787	0.000279851	0.000253138	0.000486703	0.000333144	0.000193146	0.000239768	0.000286528	0.050525931	0.000286422	0.000419808	0.00027307	0.00183399	0.00025976	0.000566815	0.000239768	0.000313086	0.000126544	0.00025309	0.000133204	0.000219787	0.000193148	0.000213127	0.000159845	0.000373126	0.000226448	0.000326413	0.000253099	0.000279751	0.000239768	0.000206466	0.000166505	0.000146525	0.000159875	0.000219787	0.000186487	0.000179846	0.000166505	0.000259761	0.000179826	0.000366434	0.000206466	0.000359741	0.000179826	0.000259791	0.000193146	0.000293133	0.000199807	0.000213127	0.00027307	0.000266411	0.000253089	0.000173166	0.000219787	0.000279729	0.000246431	0.000166505	0.00026655	0.000226448	0.000226448	0.000233109	0.000233119	0.00027307	0.00029306	0.000186487	0.000153185	0.000213127	0.000219788	0.000279729	0.000186477	0.000206466	0.000126524	0.000233107	0.00025975	0.000313041	0.000186487	0.000253089	0.000213147	0.000206466	0.000233107	0.000213108	0.000253099	0.000266409	0.000173166	0.000233109	0.000219769	0.00025975	0.000206486	0.000159845	0.000173146	0.000206466	0.000139864	0.000206468	0.000246439	0.000199797	0.000279743	0.000239768	0.000233099	0.000233107	0.000213127	0.000239768	0.000219779	0.000239768	0.000226448
495162	0.002	0.000274622	0.000170534	0.000200102	0.000229746	0.000229769	0.000214924	0.000437556	0.013798916	0.069167761	0.000556338	0.600345995	0.001997299	0.002334764	0.000148235	0.000445218	0.984095324	0.005686791	0.022769626	0.000490212	0.000385838	0.00026686	0.000489509	0.000430207	0.001196211	0.000571269	0.001397648	0.00034116	0.000266803	0.000615964	0.000318693	0.000237158	0.000192692	0.000296527	0.05636039	0.000259402	0.00061564	0.000266803	0.001913779	0.000340962	0.00060837	0.00030386	0.000348386	0.000259393	0.000303882	0.000177869	0.000214926	0.000266803	0.000274215	0.000192692	0.000348363	0.000303871	0.000385463	0.000133401	0.000326103	0.000163046	0.000259393	0.000111168	0.000214924	0.000237158	0.000259393	0.000266803	0.000229748	0.000274213	0.00030386	0.000185279	0.000318693	0.000229746	0.000333528	0.000207503	0.000222336	0.000185279	0.000392984	0.000266803	0.000274213	0.000155636	0.000229748	0.000266803	0.00029646	0.000259391	0.000348363	0.000237158	0.000192692	0.000274215	0.000296459	0.000229746	0.000355759	0.000266803	0.000385461	0.000259393	0.000200102	0.000229748	0.000326116	0.000222336	0.000207514	0.000251981	0.000200102	0.000214913	0.000259391	0.000244569	0.000237158	0.000281636	0.000237158	0.000222336	0.000207514	0.000259382	0.000237158	0.000222336	0.000259393	0.000244569	0.000163046	0.000207514	0.000237138	0.000229748	0.00019268	0.000318704	0.000274215	0.000259359	0.000326072	0.000296438	0.000244559	0.000229746	0.000289047	0.000259393	0.000259393	0.000281625	0.000192692	0.000214924	0.000266814	0.000251981
495163	0.002	0.000252429	0.000142337	0.00018098	0.000142183	0.000142183	0.000193916	0.000401023	0.01209205	0.059618733	0.000504617	0.527052559	0.001695728	0.002402711	0.000291196	0.000349517	1.05387439	0.004850793	0.019198419	0.000512034	0.000446644	0.000355894	0.000453034	0.000420561	0.001017172	0.000576324	0.001128056	0.000329715	0.000187424	0.000537168	0.000284426	0.00020035	0.000180961	0.000213276	0.049016821	0.00029088	0.000601815	0.00020035	0.001845057	0.000219749	0.000491499	0.000168035	0.00038797	0.00020035	0.000219738	0.000180961	0.000213276	0.000193886	0.000174497	0.000187423	0.00034265	0.000180961	0.000303776	0.000277906	0.000329676	0.000206812	0.000252083	0.000239125	0.000252053	0.000174478	0.000193888	0.000252053	0.000252033	0.000239137	0.000193886	0.000148636	0.000297334	0.000219738	0.00031672	0.000174497	0.000219767	0.000174497	0.000387892	0.000206812	0.000258515	0.000180961	0.000187424	0.000213274	0.000232673	0.000206812	0.000232663	0.000187423	0.000226201	0.000174497	0.000161572	0.000174497	0.000303775	0.000252054	0.000232663	0.000219738	0.000213274	0.000155109	0.0002262	0.000252051	0.000219738	0.000193886	0.000264988	0.000316731	0.000239127	0.000193886	0.000258499	0.000168016	0.000232663	0.000193886	0.000226211	0.000284376	0.000245599	0.000206802	0.000219738	0.000213274	0.000180961	0.000180959	0.000142174	0.000297303	0.0003167	0.000232663	0.000180961	0.000284406	0.000219738	0.000193886	0.000264978	0.000239125	0.00013572	0.000174497	0.000213264	0.0002262	0.000219728	0.000213276	0.000232654	0.000174497
495164	0.002	0.000396047	0.000187722	0.000214568	0.00023465	0.000187712	0.000140784	0.000382421	0.012472062	0.061630669	0.000543881	0.539951631	0.00165088	0.002391022	0.000214548	0.000449894	1.128952191	0.005352318	0.02058445	0.000605182	0.000449869	0.000261506	0.000436023	0.000308513	0.001021508	0.000590845	0.001122554	0.0002683	0.000214528	0.000570458	0.000274876	0.00023466	0.000241394	0.000207824	0.049865185	0.000248068	0.000516644	0.000214528	0.001670467	0.000227937	0.000644284	0.000274872	0.000295028	0.000187712	0.00020113	0.00020112	0.000194425	0.000221231	0.000281587	0.000248048	0.000268182	0.000201121	0.000295018	0.000167599	0.000321832	0.000221252	0.000241343	0.000221231	0.000288342	0.000154192	0.000227935	0.000221232	0.000315138	0.000194415	0.000214528	0.000174304	0.00039568	0.000227935	0.000301683	0.000181007	0.000248048	0.000207824	0.00034876	0.000274864	0.000315097	0.000194415	0.000181007	0.000207823	0.00023465	0.000221232	0.000294997	0.000214528	0.000221232	0.000221232	0.000274864	0.000234789	0.000248046	0.000261456	0.000227935	0.000147478	0.00020112	0.000207824	0.000254751	0.000268159	0.000241343	0.000268159	0.000261494	0.000181007	0.000194415	0.000268159	0.000167599	0.000268159	0.000221232	0.000254751	0.000274862	0.000274904	0.000248048	0.000248048	0.000254753	0.000261454	0.000214497	0.000187712	0.000167599	0.00023464	0.000227935	0.000227935	0.000194417	0.000154191	0.000315099	0.000227937	0.000241343	0.000221231	0.000214529	0.000187712	0.000248048	0.000248046	0.000234639	0.000140783	0.000221232	0.000241343
495165	0.002	0.000250456	0.000137002	0.000154841	0.000190574	0.000208466	0.000148885	0.000417251	0.010693325	0.055438346	0.00043523	0.483183538	0.001514946	0.002063085	0.000220644	0.000405451	0.858651323	0.004654966	0.017898853	0.000657481	0.000441442	0.000262342	0.000399541	0.00042317	0.000973318	0.000435135	0.00116505	0.000232281	0.000226316	0.000536719	0.000196539	0.000184618	0.00015484	0.000220351	0.044158434	0.000256122	0.000387288	0.000172707	0.001531687	0.000279942	0.000363481	0.000154832	0.000268051	0.000148912	0.000148885	0.000190583	0.00015484	0.000136975	0.000232261	0.000184619	0.000339541	0.000196528	0.000285906	0.000148885	0.000226324	0.000178663	0.00013102	0.000196521	8.34E-05	0.000125064	0.000208439	0.000160796	0.000244182	0.000232271	0.000297829	0.000166752	0.000357443	0.000226315	0.00026204	0.000160796	0.000214395	0.000184618	0.000321747	0.000226306	0.000297817	0.000190575	0.000190574	0.000184618	0.00019653	0.000148878	0.000214404	0.000208441	0.000214377	0.000238218	0.000190565	0.00022035	0.000256084	0.000214395	0.000214406	0.000214395	0.00019653	0.000136975	0.000238218	0.000208439	0.00019653	0.000172707	0.000273968	0.00019653	0.000214395	0.000178663	0.000154841	0.000148885	0.000166752	0.000273951	0.000172699	0.000160796	0.000172707	0.000196519	0.000220351	0.000142922	0.000279923	0.000268005	0.000190574	0.000214395	0.000178663	0.000244173	0.000154841	0.000131011	0.000220351	0.000190574	0.000166752	0.000256101	0.000244173	0.000214397	0.000208414	0.000238217	0.000262047	0.000214395	0.00019653	0.000220351
495166	0.002	0.000344586	0.000186372	0.000215031	0.000186404	0.000121851	0.000207865	0.000394403	0.013437969	0.066379221	0.000545364	0.589478017	0.002070039	0.002556269	0.000207863	0.000516892	0.942257932	0.005503713	0.022115849	0.000589616	0.00057471	0.00026526	0.000516461	0.00045193	0.001113754	0.000473471	0.001330129	0.000351305	0.000265227	0.000588487	0.000337076	0.000222198	0.000200707	0.000272394	0.053686631	0.000315413	0.000645755	0.000329769	0.001923036	0.000322624	0.00063148	0.000243702	0.000322613	0.000179192	0.00028672	0.000172025	0.000243704	0.000179192	0.000215031	0.000200696	0.000379985	0.000193529	0.000301068	0.000265206	0.000236546	0.000229367	0.000179192	0.000172025	0.000215031	0.000150521	0.0002222	0.000164857	0.000308237	0.000207865	0.000286731	0.000301129	0.000437414	0.000200696	0.000301045	0.000186361	0.000215031	0.000222198	0.00032256	0.0002222	0.000329725	0.000193529	0.0002222	0.000207863	0.000222198	0.000186361	0.000293876	0.000265206	0.000222187	0.000200707	0.000236535	0.000236535	0.000215031	0.000265206	0.000286729	0.000215021	0.000215031	0.00027953	0.000279541	0.000179183	0.000336906	0.000258037	0.000293889	0.000215031	0.000193528	0.000250871	0.000308255	0.000186359	0.000315391	0.000236533	0.000186361	0.000207863	0.000186361	0.000157668	0.000279541	0.000250869	0.000243702	0.000229367	0.000207865	0.000179192	0.000229367	0.000164857	0.000229367	0.000200694	0.000207865	0.000222198	0.000258027	0.000265204	0.000258037	0.000193529	0.000172024	0.000172024	0.000179182	0.000164857	0.000193528	0.000293875
495167	0.002	0.000254046	0.000208979	0.000208979	0.000171652	0.000223894	0.000194041	0.000440597	0.013806395	0.0699823	0.000500729	0.610461888	0.001860875	0.002518939	0.000261232	0.000381198	1.164949414	0.005655959	0.022724004	0.000598821	0.000448456	0.00028371	0.00050792	0.000373334	0.001054366	0.000769887	0.001325077	0.000358288	0.00029123	0.000784971	0.000358298	0.000253746	0.000268694	0.000253746	0.055541167	0.000268685	0.000507771	0.00026121	0.001949973	0.000276136	0.000575117	0.000253757	0.000403123	0.000179115	0.000268706	0.000246284	0.00023882	0.000253748	0.000208968	0.000201504	0.000477845	0.000171651	0.000395614	0.000186577	0.000291062	0.000253768	0.000253746	0.000283621	0.000201504	0.000216432	0.000231356	0.000223894	0.000335874	0.000179114	0.000208969	0.000253746	0.000350903	0.000171651	0.000380688	0.000186577	0.000350767	0.000171641	0.000320937	0.000141799	0.000373347	0.000194041	0.000253791	0.000194041	0.000253746	0.00029106	0.00023882	0.00023882	0.000201504	0.00023882	0.000149262	0.000291062	0.000231358	0.000246284	0.000313497	0.000156714	0.000305988	0.000208956	0.000268674	0.00026121	0.000223894	0.00023882	0.00023882	0.000283632	0.000156715	0.000276134	0.000231367	0.000365715	0.000283598	0.000253746	0.000320914	0.000276136	0.00023882	0.000223894	0.000246282	0.000253746	0.000201504	0.000216432	0.000268672	0.000208966	0.000231356	0.000253746	0.000216432	0.000305944	0.00021643	0.000194041	0.000305988	0.000305988	0.000276136	0.000223894	0.000298524	0.000253746	0.000223894	0.000276136	0.000231345	0.000223894
495168	0.002	0.00026675	0.000260171	0.000107809	0.000177569	0.000177597	0.000171228	0.000329945	0.01145937	0.058462671	0.000527047	0.505934786	0.001748264	0.002146387	0.000215649	0.00041281	0.915850637	0.004791653	0.019343271	0.000598152	0.000343022	0.000317304	0.000380743	0.000311117	0.000845233	0.000457084	0.001298573	0.000304542	0.000158552	0.000476132	0.000310811	0.000190252	0.000215619	0.000190271	0.047442192	0.00030451	0.000463239	0.000177569	0.001669672	0.000240985	0.000622235	0.000240987	0.000266363	0.000177569	0.000279102	0.000164885	0.000190254	0.000152201	0.000228302	0.000222009	0.000190254	0.000171226	0.000329831	0.000215628	0.000234645	0.000164885	0.000260059	0.000158543	0.000234673	0.000196594	0.000247328	0.000202935	0.000228331	0.00018391	0.000279056	0.000152201	0.00034255	0.000196593	0.000183911	0.000202935	0.000228302	0.000209279	0.000336263	0.000247326	0.000228302	0.00025367	0.000164885	0.000196594	0.000266352	0.000209278	0.000285408	0.000177569	0.000190252	0.000177569	0.000171226	0.000183911	0.000190252	0.000171226	0.000234643	0.000215619	0.000177569	0.000240995	0.000202935	0.000164884	0.000215619	0.000183883	0.000202935	0.000171245	0.000202935	0.000171226	0.000177569	0.000164876	0.000209276	0.000209287	0.000202935	0.000177569	0.000266373	0.000177569	0.000120484	0.000202935	0.000139517	0.000152201	0.000202935	0.000202935	0.000240985	0.000234643	0.00022196	0.000190252	0.000202946	0.000152192	0.000202935	0.000152192	0.000215619	0.000240987	0.00022196	0.000190254	0.000221952	0.00022196	0.000209276	0.000247326
495169	0.002	0.000251052	0.000196538	0.000128727	0.000210029	0.000230375	0.000162601	0.000393234	0.01191235	0.063412633	0.00044078	0.548998249	0.001812589	0.002314353	0.000271167	0.000400117	0.926131779	0.005037964	0.020768587	0.000543623	0.00042746	0.000264279	0.0004882	0.000413638	0.000991389	0.000413643	0.001271333	0.000325286	0.000223579	0.000515396	0.000352467	0.000257493	0.000237129	0.000142277	0.052152263	0.000277799	0.00061047	0.000257453	0.001886116	0.000311766	0.000583268	0.000311675	0.000291351	0.000155827	0.000223577	0.000189701	0.000196477	0.000142277	0.000237117	0.000162602	0.000352396	0.000182928	0.000311716	0.000243905	0.000216803	0.000223577	0.000230354	0.000230353	0.000196477	0.000230354	0.000223577	0.000176152	0.000169378	0.000155847	0.00026423	0.000216813	0.000393079	0.000223579	0.000325235	0.000243903	0.000257434	0.000270964	0.000284626	0.000169378	0.000318451	0.000176152	0.000203253	0.000243913	0.000264229	0.000210027	0.00033205	0.000115136	0.000223577	0.000284616	0.000264229	0.000264219	0.000189703	0.000237129	0.000305001	0.000237127	0.000271015	0.000203253	0.000243913	0.000176152	0.000291339	0.000189703	0.000257463	0.000223577	0.000203253	0.000155827	0.000264229	0.000182927	0.000223577	0.000230353	0.000216803	0.000257453	0.000176152	0.000230353	0.000216803	0.000250679	0.000210029	0.000352418	0.000223577	0.000189692	0.000196477	0.000203253	0.000182927	0.000196477	0.000257453	0.000230353	0.000196468	0.000243903	0.000250679	0.000176152	0.000203253	0.000257453	0.000216803	0.000223568	0.000216803	0.000162601
495170	0.002	0.000308101	0.000251354	0.000219813	0.000144399	0.000182077	0.000200903	0.000364566	0.012098855	0.057267106	0.000408428	0.506050893	0.001667056	0.002309465	0.000200931	0.000408746	1.008720935	0.004673286	0.019128533	0.000459454	0.000446495	0.0002828	0.000420945	0.000376995	0.000988384	0.000502957	0.001133613	0.000257465	0.000188403	0.000572047	0.000301495	0.0001758	0.000182069	0.000244898	0.047483013	0.000307803	0.000458636	0.000213459	0.001678231	0.000226015	0.00044608	0.000188348	0.00028255	0.000200903	0.000232296	0.000188348	0.000182068	0.000156955	0.000269982	0.000213459	0.000288827	0.000226015	0.000288828	0.000169511	0.000295096	0.00021344	0.000213459	0.000200903	0.000194627	0.00017579	0.000194625	0.000182068	0.000263724	0.00013812	0.000263684	0.000244851	0.000320294	0.000200903	0.000257415	0.000182068	0.000288827	0.000207182	0.00028255	0.000213461	0.000194625	0.000169511	0.000188346	0.000219738	0.000207182	0.000138121	0.000263736	0.000188394	0.000257426	0.000200903	0.00017579	0.000226015	0.000244849	0.000238581	0.000263713	0.000194625	0.00017579	0.000182068	0.000251138	0.000194624	0.000238572	0.000182069	0.000232294	0.000144399	0.000131842	0.00023236	0.000232294	0.000200903	0.000276241	0.000232294	0.000213459	0.000213459	0.000219737	0.00021345	0.000175771	0.000251128	0.000163234	0.00017579	0.000244851	0.000194624	0.000194616	0.000219738	0.000163234	0.00017579	0.000257407	0.00020718	0.00020718	0.000219738	0.000188346	0.000219738	0.000200903	0.000263686	0.000188346	0.000263684	0.000219737	0.000226026
495171	0.002	0.000240418	0.000189188	0.0001528	0.000167329	0.00015278	0.000189155	0.000451426	0.013628443	0.066752214	0.00050256	0.581508423	0.001791805	0.00266238	0.000247389	0.00045167	0.598454343	0.005515052	0.022015348	0.000766246	0.000422526	0.000247561	0.000488039	0.000436905	0.001079166	0.000677755	0.001342729	0.000312964	0.000211003	0.000633834	0.000320174	0.000196429	0.000203705	0.000291072	0.054861009	0.000378395	0.000728333	0.000298283	0.001988939	0.000261908	0.00053886	0.000349253	0.000254643	0.00032014	0.000261906	0.000225542	0.000269193	0.000276456	0.000320174	0.000167341	0.000283754	0.000167328	0.00032012	0.000174603	0.000320142	0.000261906	0.000210981	0.000167318	0.000276456	0.000174604	0.000327429	0.00024008	0.000269204	0.000218255	0.000312878	0.000269182	0.000334694	0.000261906	0.000363834	0.000218255	0.000341968	0.000174604	0.000320131	0.000240082	0.000261906	0.000232806	0.000305557	0.000218255	0.000247356	0.000247356	0.000327429	0.000189155	0.000247356	0.000196429	0.000291007	0.000210981	0.000232806	0.000283732	0.000276544	0.000196429	0.000203694	0.000174583	0.00026918	0.000189144	0.000283732	0.000196429	0.00025463	0.000189133	0.000327405	0.000232806	0.000291008	0.000218255	0.000283732	0.000349219	0.000269182	0.000152768	0.00022553	0.000210981	0.000181879	0.000240082	0.000218255	0.000232806	0.000189155	0.000203703	0.000232806	0.000160043	0.000210979	0.00022553	0.000269182	0.000196429	0.000312833	0.000210979	0.000247356	0.000189155	0.000240082	0.00022553	0.000218254	0.000210979	0.000247356	0.000269182
495172	0.002	0.000315128	0.000224752	0.000231191	0.000179793	0.000231162	0.000231173	0.000385593	0.011746906	0.059605483	0.000359872	0.524722668	0.001834626	0.002062761	0.000205497	0.000424375	0.846723309	0.004712712	0.019589452	0.00054743	0.000308676	0.000302159	0.000449902	0.000417924	0.001042842	0.000469221	0.001146691	0.000347002	0.000224744	0.000501345	0.000340486	0.000269727	0.000244033	0.000192637	0.047737256	0.000263366	0.000481973	0.000237584	0.001483043	0.000263278	0.000559267	0.000231201	0.000346842	0.000154108	0.000205479	0.000134844	0.000263298	0.000154108	0.000166933	0.000256895	0.00026329	0.000186215	0.00034041	0.000250426	0.000340495	0.000173371	0.000160529	0.000166951	0.000250426	0.00022478	0.000205479	0.000166951	0.000231162	0.000160529	0.000192635	0.000154108	0.000314705	0.000231162	0.00021832	0.000186215	0.000295433	0.000141275	0.00026328	0.00022474	0.000269691	0.0002119	0.000192635	0.000173371	0.000211898	0.000199057	0.000301836	0.000224761	0.000166951	0.000166941	0.000173371	0.000244006	0.0002119	0.000186214	0.000205478	0.000186215	0.000250426	0.000199056	0.00021832	0.000237583	0.000192635	0.000179774	0.000224723	0.000244008	0.000128424	0.000199057	0.000244024	0.000141256	0.000218301	0.000199065	0.000199056	0.000205479	0.000231164	0.000244004	0.000250426	0.000244004	0.000166951	0.000250426	0.000256885	0.000231162	0.00021832	0.000288963	0.000231162	0.000199056	0.000205478	0.0002119	0.000205478	0.00021189	0.000231162	0.000211898	0.000205478	0.000186204	0.000154098	0.000179803	0.000250425	0.000205478
495173	0.002	0.000244986	0.000218971	0.000154579	0.00015454	0.000122344	0.000186738	0.000354372	0.011677456	0.060182781	0.000470598	0.541733448	0.001721472	0.002322496	0.000206093	0.000399743	0.827319128	0.004912797	0.019927177	0.000536101	0.000387053	0.000270619	0.000483343	0.000464059	0.001058974	0.000502872	0.001098134	0.00034152	0.000206064	0.000541487	0.000231822	0.000244718	0.000193176	0.000173858	0.048790059	0.000276963	0.000534887	0.000186736	0.001623602	0.00025115	0.000515667	0.000283325	0.00031561	0.000173858	0.000231812	0.000218961	0.000186736	0.00015454	0.000148091	0.000186736	0.000328487	0.000122344	0.000302702	0.000193176	0.000270446	0.000206054	0.000180278	0.000180298	0.000206054	0.000231812	0.000315599	0.000218934	0.000302661	0.000160979	0.000283333	0.000148102	0.000367189	0.000264017	0.000296242	0.000167419	0.000244691	0.000148101	0.000438109	0.000264026	0.000257567	0.000154541	0.000270455	0.000231822	0.000218932	0.000244689	0.000231811	0.000283345	0.000218932	0.000244689	0.000173858	0.000180299	0.000231811	0.000186736	0.000218932	0.000251129	0.000212455	0.000199614	0.000218932	0.000206054	0.000302671	0.000225372	0.000193177	0.000276914	0.000199616	0.000225372	0.000148101	0.000206054	0.000257567	0.000264007	0.000180298	0.000289773	0.000231811	0.000238251	0.000193157	0.000148092	0.000212494	0.000251119	0.000173859	0.000238251	0.000199614	0.000199587	0.000225371	0.000218932	0.000186736	0.000212492	0.000231811	0.000199614	0.000193176	0.000251148	0.000193176	0.000186736	0.000225371	0.000244689	0.000186736	0.000225371
495174	0.002	0.000332621	0.000233437	0.00018375	0.000190796	0.000183729	0.000240294	0.000403015	0.013013434	0.065340531	0.000615611	0.565840147	0.001726531	0.002291531	0.000219092	0.000396292	1.055162437	0.005417538	0.021316609	0.000517436	0.000438883	0.000261492	0.000523569	0.000388923	0.001069669	0.000516316	0.001475429	0.000346346	0.000190796	0.00071479	0.000346304	0.00024026	0.000254393	0.000197862	0.053698872	0.000409998	0.000544559	0.000204929	0.001932026	0.000275593	0.000686399	0.000211995	0.000310958	0.000183729	0.000197862	0.000190796	0.00019786	0.000226128	0.000219062	0.000176662	0.000318013	0.000268526	0.000289749	0.000211995	0.000211995	0.000190796	0.00021906	0.000134263	0.000169595	0.000219073	0.000282682	0.000226128	0.000247328	0.000141329	0.000247326	0.00021906	0.00033215	0.000247328	0.000268526	0.000183729	0.000247349	0.000204927	0.00028976	0.000197862	0.00024026	0.00021906	0.000226128	0.000282724	0.000289726	0.000233193	0.000325091	0.000233193	0.000204917	0.000226128	0.000190805	0.000247328	0.00024026	0.000233197	0.000233193	0.000176662	0.000226128	0.000211995	0.000226128	0.000247328	0.000204929	0.000134253	0.000226128	0.000176653	0.000268526	0.000226128	0.000162508	0.000296794	0.00021906	0.000275604	0.000190794	0.000254393	0.000226128	0.000247328	0.000275592	0.000233174	0.000268526	0.000169595	9.19E-05	0.00024026	0.000233195	0.000204927	0.000275592	0.000176662	0.000254393	0.000268537	0.000204927	0.000211995	0.000211984	0.000261461	0.000254393	0.00021906	0.000204927	0.000289726	0.000247326	0.000226128
495175	0.002	0.000274089	0.000266717	0.000189521	0.000252717	0.000189481	0.000217552	0.000421301	0.013024616	0.063438338	0.000512786	0.585479265	0.002161466	0.002389299	0.000259679	0.000569294	1.220768436	0.005282618	0.021272492	0.000647667	0.000534371	0.000280838	0.00049186	0.000470594	0.001139895	0.000512905	0.0012739	0.000386241	0.000175444	0.000745053	0.000273727	0.000175444	0.000231598	0.000189479	0.052215253	0.000337046	0.000597044	0.000210544	0.001882807	0.000217552	0.00060417	0.000140355	0.00032289	0.000203515	0.000217562	0.000175444	0.000168426	0.000224569	0.000301806	0.000210535	0.000308825	0.00025966	0.000357962	0.000182431	0.000322839	0.000210554	0.000168426	0.000203516	0.000210554	0.000266696	0.000266675	0.000217552	0.000301798	0.000168426	0.000329858	0.000210512	0.000315812	0.000189479	0.000266675	0.000322871	0.000245633	0.000189479	0.000358053	0.000217552	0.000203515	0.000224569	0.000203515	0.000252639	0.00028071	0.000245623	0.00021755	0.000245623	0.000224569	0.00028071	0.00025265	0.000140345	0.000329888	0.000196498	0.000252639	0.000343925	0.000210533	0.000203516	0.000231587	0.000168426	0.000245633	0.000238604	0.000294758	0.000203515	0.000217552	0.000182462	0.000231585	0.000245623	0.000175444	0.000231575	0.000189469	0.000175444	0.000189481	0.000259656	0.000252641	0.000182462	0.000273693	0.000196498	0.000210533	0.000259679	0.000252641	0.000196498	0.000168405	0.000182461	0.000217552	0.000252639	0.000224569	0.000266675	0.000259658	0.000224569	0.000273692	0.000210533	0.000287729	0.000245621	0.000294746	0.000245621
495176	0.002	0.000330129	0.000276169	0.000275851	0.000154738	0.000262387	0.000262395	0.000430797	0.012397236	0.062363394	0.000552507	0.542535878	0.001908434	0.001908568	0.000296232	0.00041766	1.0837819	0.005194982	0.020113198	0.000512649	0.000431261	0.000255707	0.000511771	0.000376915	0.00095744	0.000491642	0.001303204	0.000309631	0.000242192	0.000579349	0.000215275	0.000215273	0.00017491	0.000154727	0.05022816	0.000222001	0.000558909	0.000201819	0.001981794	0.000329703	0.000518499	0.000255637	0.000316263	0.000188364	0.000195092	0.000188364	0.000215273	0.000222001	0.000215273	0.000215273	0.000322963	0.000215294	0.0002826	0.000215273	0.000228728	0.000215283	0.000208545	0.000222001	0.000168182	0.00017491	0.000262365	0.000221991	0.000302779	0.000215273	0.000188364	0.000188364	0.000363427	0.000235456	0.000349894	0.000228728	0.000269111	0.000228728	0.000316225	0.000242182	0.000201819	0.000215273	0.000168182	0.000181636	0.000329679	0.00017491	0.000195092	0.000296	0.000242182	0.000255637	0.000188364	0.000208616	0.000282556	0.00024891	0.000296032	0.000134545	0.000222001	0.000242182	0.000235456	0.000262365	0.000336386	0.000255637	0.000242182	0.000215273	0.000215304	0.000235456	0.000201817	0.000215275	0.000168182	0.000188364	0.000195092	0.000235446	0.000222	0.000235456	0.000262365	0.000208545	0.00017491	0.000188344	0.000242182	0.000201819	0.000235456	0.000228726	0.000154728	0.000235456	0.000168182	0.000275819	0.000168172	0.000141273	0.000235444	0.000309487	0.000255639	0.000235454	0.000215273	0.000195091	0.000282547	0.000255637
495177	0.002	0.000349174	0.000228044	0.000174326	0.000154211	0.000120687	0.000248079	0.00040937	0.012453072	0.061201855	0.00040938	0.550580004	0.00178621	0.002282335	0.000261599	0.000396177	0.999697025	0.005435262	0.020922817	0.000531262	0.000449894	0.000288358	0.000395852	0.000395807	0.001196887	0.000570516	0.001257612	0.000268233	0.000248109	0.000577464	0.000295064	0.00018103	0.00023467	0.000187735	0.050572136	0.000395827	0.000536886	0.000227974	0.001812725	0.000214554	0.000637674	0.000248079	0.00023467	0.000194439	0.000221258	0.00018103	0.000207859	0.000207851	0.000187735	0.000194429	0.000375561	0.00023467	0.000348715	0.000288326	0.000321873	0.000241394	0.000174324	0.00018103	0.000160915	0.000127391	0.000254783	0.000261499	0.000227964	0.000207849	0.000268204	0.000207849	0.000368889	0.000174326	0.00022124	0.000194439	0.000227976	0.000268203	0.000348764	0.000194439	0.000274949	0.00023468	0.000207849	0.00018103	0.00023467	0.000201145	0.000241374	0.000281604	0.000281614	0.000174326	0.000268193	0.000227964	0.000201145	0.00023467	0.000308423	0.000207851	0.000261489	0.000315197	0.00023467	0.000201145	0.000268194	0.00018103	0.000254783	0.000160916	0.00016762	0.000248079	0.000187735	0.000160916	0.000221258	0.000295034	0.000227944	0.000140801	0.000315137	0.000134097	0.000268193	0.00018103	0.000328537	0.000248079	0.000221258	0.000221258	0.000248079	0.000295062	0.000227964	0.000261487	0.000207849	0.00022126	0.000274897	0.000174326	0.000187735	0.000248078	0.000207851	0.000221258	0.000194439	0.000248057	0.000254783	0.000221258
495178	0.002	0.000301528	0.000244068	0.000243769	0.000229421	0.000200734	0.000143381	0.000459147	0.013373091	0.06628914	0.000466476	0.576412367	0.001714622	0.002237523	0.000150572	0.000423566	1.106762719	0.005741232	0.021988098	0.000632782	0.000560268	0.000272445	0.000487898	0.000380411	0.001229576	0.000423333	0.001431414	0.000301264	0.000222252	0.000689504	0.000372881	0.000265266	0.000222263	0.000200734	0.053104479	0.000322715	0.000602839	0.000272447	0.002061515	0.000272426	0.000746645	0.000293955	0.000322694	0.000272436	0.000179226	0.000179226	0.000222242	0.000215072	0.000200734	0.000258086	0.000337001	0.00021505	0.000408745	0.000215072	0.000329842	0.000301155	0.000215072	0.000193566	0.000272424	0.000215072	0.00033699	0.000243759	0.000258086	0.00023659	0.000207904	0.000179226	0.000351339	0.000272424	0.000250918	0.000279594	0.00032981	0.000215072	0.000451943	0.000293942	0.000265254	0.000186385	0.000222231	0.000207902	0.000243748	0.000164856	0.000250905	0.000207902	0.000286762	0.000157698	0.00022224	0.000265256	0.00030827	0.000250918	0.000250937	0.000272422	0.000243748	0.000157719	0.000336967	0.000172047	0.000265256	0.000243739	0.000179226	0.000215072	0.000172057	0.000250916	0.000243748	0.000215061	0.000258086	0.00023658	0.000207902	0.000179226	0.00023658	0.000336978	0.00022941	0.000243748	0.000207902	0.000215072	0.000286762	0.000250916	0.00022941	0.000265266	0.000258088	0.000215072	0.000308261	0.000243737	0.000200712	0.00022941	0.000265254	0.00030825	0.000279592	0.000258086	0.000186396	0.000243748	0.000258086	0.000200734
495179	0.002	0.00032901	0.000135277	0.00018037	0.00018038	0.000193254	0.000154661	0.000386695	0.011948826	0.059546642	0.000457992	0.526275923	0.001716101	0.001971068	0.000245	0.000457804	0.942631532	0.004826738	0.019475237	0.000516871	0.000458243	0.000380605	0.000489993	0.000244808	0.001052777	0.00046421	0.001286546	0.000296514	0.000167487	0.000483515	0.000328609	0.000154602	0.000186811	0.000277219	0.048118462	0.000296402	0.000560967	0.000193273	0.001806563	0.000257672	0.000541671	0.00025128	0.000257672	0.000161044	0.00021258	0.000128835	0.000212578	0.000173928	0.000193254	0.000251259	0.00028993	0.000154602	0.000309264	0.00021902	0.000341511	0.000283449	0.000173928	0.000231904	0.000193254	0.000212578	0.000231896	0.000173928	0.000231904	0.000161044	0.000225463	0.000264113	0.000309226	0.000270585	0.000238346	0.000206137	0.00025124	0.000238356	0.000251241	0.000141719	0.000309227	0.000270564	0.000199696	0.00021258	0.000244787	0.000206118	0.000257672	0.000186813	0.00025123	0.000167487	0.000244787	0.00025768	0.00021258	0.000219059	0.000212629	0.000186813	0.000154602	0.00021902	0.000225463	0.00021258	0.000231904	0.000167477	0.000231914	0.000206137	0.000199696	0.000154602	0.000154602	0.000225463	0.00018037	0.000167487	0.000173919	0.000270554	0.000154603	0.00021258	0.000141719	0.000154602	0.000199694	0.000264104	0.000244787	0.000135277	0.000276997	0.00018037	0.00025123	0.00018036	0.000270554	0.000193254	0.000141719	0.000219022	0.000161044	0.000231904	0.000206137	0.000193254	0.000283459	0.000193254	0.000206137	0.000212578
495180	0.002	0.000255331	0.000180353	0.000155453	0.000143016	0.000167888	0.000155479	0.00036086	0.011861637	0.057070051	0.000423388	0.503987271	0.00156948	0.002047782	0.00017419	0.000423517	0.915046377	0.004861583	0.018485349	0.000474033	0.000404791	0.00031133	0.000442009	0.000292473	0.001003619	0.000535406	0.001147839	0.000304808	0.00016168	0.000603931	0.000248769	0.000223851	0.000155453	0.000199006	0.046978694	0.000335879	0.000479207	0.000198997	0.001694307	0.000230069	0.000578889	0.000261243	0.000335927	0.000167888	0.000211452	0.000230087	0.00016167	0.000248723	0.000273617	0.00016167	0.000186542	0.000180333	0.000335875	0.000149234	0.000248732	0.000211424	0.000242515	0.000211453	0.00016167	0.000198979	0.000211415	0.000143015	0.000223851	0.000217633	0.000180324	0.000286051	0.000292262	0.000192761	0.000273624	0.000261177	0.000174106	0.000143016	0.000335853	0.000248723	0.000217633	0.000211415	0.00016167	0.000155452	0.000155444	0.00022386	0.000242506	0.000223851	0.000230069	0.000124362	0.000211415	0.000217633	0.000192743	0.00019898	0.00029227	0.000267387	0.000248771	0.000155452	0.000273634	0.000242506	0.000198979	0.000143015	0.000211415	0.000149234	0.000186542	0.000242506	0.000217632	0.000205197	0.00016167	0.000279842	0.000230069	0.000205179	0.000198977	0.000205196	0.000223851	0.000155442	0.000223851	0.000217632	0.000211415	0.000186542	0.000261159	0.000174106	0.000186542	0.000217632	0.000186542	0.000273669	0.000174106	0.000155442	0.000198979	0.000167888	0.000217643	0.000198979	0.000180324	0.000230069	0.000149234	0.000186542
495181	0.002	0.000303524	0.000184579	0.00015819	0.00018453	0.00017134	0.000224089	0.00039567	0.011885427	0.059461354	0.00048821	0.539508407	0.001784064	0.002203843	0.000151569	0.000303573	0.88383403	0.004727765	0.020427265	0.000628076	0.000475188	0.000270504	0.000501405	0.000402435	0.001063754	0.000541117	0.001209468	0.000296611	0.0001977	0.00048159	0.00024384	0.00017134	0.00011202	0.00023072	0.049601198	0.000342791	0.000474777	0.00017134	0.001921835	0.000296591	0.000580621	0.000283382	0.000230651	0.00019771	0.000230759	0.000164759	0.000191109	0.0001977	0.000164749	0.00021089	0.000316352	0.000191109	0.000402188	0.000177929	0.000250451	0.00015816	0.00017134	0.000230651	0.00018452	0.00025701	0.000191109	0.000131781	0.00021088	0.00029657	0.000276781	0.000230669	0.000362589	0.00023724	0.00024383	0.00015816	0.00027021	0.00018452	0.000408774	0.000164749	0.000250429	0.000191099	0.000375866	0.0001977	0.000217469	0.00030317	0.00022406	0.000263601	0.00021088	0.000204291	0.000276789	0.000164749	0.00027019	0.00021088	0.000289969	0.00015157	0.00028337	0.00022406	0.000191111	0.000217469	0.00028338	0.000191109	0.00021087	0.00022406	0.00018452	0.000191109	0.000204289	0.000224061	0.00018452	0.000243829	0.000276779	0.000177921	0.000177929	0.000164749	0.000144979	0.00017134	0.0001977	0.00021088	0.000204291	0.00022406	0.00021088	0.000230649	0.000204291	0.000230651	0.000257	0.00017134	0.00023724	0.000217461	0.00025042	0.00022406	0.000237238	0.00023724	0.00021088	0.00022406	0.00027021	0.00021088
495182	0.002	0.000319255	0.000267081	0.000208285	0.000201719	0.000143156	0.00020172	0.000332085	0.011989814	0.060634214	0.000534376	0.53038753	0.001780137	0.002235247	0.000214773	0.000554058	0.890604567	0.005100582	0.019720582	0.000482778	0.000417058	0.000299725	0.000468901	0.000377773	0.001102969	0.000495106	0.001148694	0.000345042	0.000188705	0.00057354	0.000279845	0.000123635	0.000208256	0.000279883	0.048071284	0.000338487	0.000651462	0.000214744	0.001844907	0.000286322	0.000651554	0.000208227	0.000253788	0.000175692	0.000182198	0.000293004	0.000130132	0.00017571	0.000234264	0.000201719	0.000286361	0.00022776	0.000325423	0.000221241	0.000286332	0.00015617	0.00020172	0.00024728	0.000169184	0.000208236	0.000253806	0.000188706	0.000253786	0.000162677	0.000299354	0.00020172	0.000377562	0.000247329	0.00024728	0.000195213	0.000227797	0.000175691	0.00033197	0.000266791	0.000182198	0.000208228	0.000266783	0.000208228	0.000266791	0.000240763	0.000260283	0.00020172	0.000175691	0.000227747	0.000253786	0.00029285	0.000221241	0.000182198	0.000227748	0.000175691	0.000234255	0.000182198	0.000208217	0.000195213	0.000286322	0.000253767	0.000221241	0.000234255	0.000227748	0.000208227	0.000208227	0.000260283	0.000208227	0.000279805	0.000175691	0.000247269	0.000253775	0.00020172	0.000253786	0.000227747	0.00020172	0.000188705	0.000227747	0.000279814	0.000260284	0.00015617	0.000195203	0.00022125	0.000247269	0.000136648	0.000175691	0.000188705	0.000240753	0.000188706	0.000201709	0.000247269	0.000182198	0.000169184	0.000253775	0.000247269
495183	0.002	0.00029571	0.000185434	0.000137334	0.000130468	0.000151068	0.000254345	0.000419205	0.013177714	0.062264604	0.000522398	0.562067458	0.001836763	0.002198706	0.000199136	0.000426102	0.889078987	0.005271795	0.021149274	0.00064738	0.000516277	0.000295617	0.000487992	0.000419152	0.001066994	0.000488069	0.001287922	0.000281567	0.000247222	0.000708471	0.000329688	0.000199134	0.000240355	0.000178535	0.051132559	0.000378112	0.000577351	0.00023347	0.001738396	0.000219735	0.000584311	0.000185401	0.000343452	0.000199136	0.000240334	0.000247202	0.000219735	0.000199136	0.000295302	0.000192268	0.00027467	0.000219737	0.000336523	0.000247202	0.000267803	0.000309087	0.000254081	0.000212868	0.000164801	0.000164801	0.000295269	0.000226603	0.000240336	0.000157924	0.000274668	0.000206002	0.00037091	0.000192268	0.000288414	0.000226603	0.000267792	0.000206002	0.000336543	0.000192268	0.000254069	0.00021284	0.000226613	0.000192268	0.000254068	0.000281536	0.000260935	0.000199136	0.000247202	0.000164802	0.000219725	0.000212869	0.000295269	0.000192268	0.000267844	0.00023347	0.000233468	0.00023347	0.000254068	0.000151057	0.000247204	0.000226603	0.000260935	0.000240334	0.000226613	0.000206002	0.000219735	0.000254069	0.000226601	0.000219737	0.000226601	0.000206002	0.000226601	0.000260935	0.000247202	0.000254068	0.000130467	0.000178535	0.000247202	0.0001236	0.000192268	0.000260935	0.000151067	0.000206002	0.000199134	0.000226603	0.000247202	0.000240336	0.000309013	0.000178535	0.000226601	0.000226592	0.000260937	0.000219735	0.000233468	0.000199134
495184	0.002	0.000156983	0.000218472	0.000218359	0.000197881	0.000163754	0.000191047	0.000478001	0.013009309	0.063357777	0.000484866	0.558090809	0.001797191	0.002259976	0.000307263	0.000409946	0.922862423	0.005256407	0.020975207	0.000506353	0.000471542	0.000286632	0.000532999	0.000389214	0.001142798	0.000635487	0.001170386	0.000354975	0.000184223	0.000546385	0.000382238	0.000163776	0.00023887	0.000197871	0.050681623	0.000286643	0.000628433	0.000184225	0.001948284	0.000293426	0.000642127	0.000218339	0.000286632	0.000218339	0.000225183	0.000156931	0.000225163	0.000197871	0.000341188	0.000204693	0.000266113	0.000211507	0.000320759	0.000225163	0.000327612	0.000156942	0.000231985	0.000143284	0.000136451	0.000163754	0.000238809	0.000191047	0.000259279	0.000184235	0.000266101	0.000109159	0.000300217	0.000225163	0.000320718	0.000231985	0.000266122	0.000143285	0.000361808	0.000279747	0.000245612	0.000225163	0.000225163	0.000238809	0.000163754	0.000191047	0.000252455	0.000211515	0.000204693	0.000218339	0.000136462	0.000218339	0.000279747	0.000272923	0.000238819	0.000218339	0.00021833	0.000211517	0.000259287	0.000136461	0.000252455	0.000191047	0.000191047	0.000218339	0.000225163	0.000231985	0.000252455	0.000191047	0.000218339	0.000272925	0.00034809	0.000204693	0.000252475	0.000279768	0.000245631	0.000231985	0.000218339	0.000177401	0.000231978	0.000272923	0.000252455	0.000313873	0.000191047	0.000252445	0.000184223	0.000218339	0.000170577	0.000259287	0.000191047	0.000150108	0.000218337	0.000170567	0.000286569	0.000136462	0.000238799	0.000252453
495185	0.002	0.00037869	0.000249968	0.000195834	0.000148558	0.000202578	0.000243094	0.000398714	0.01233868	0.062180601	0.000540671	0.54981161	0.001792324	0.002087797	0.000175567	0.000459914	0.976439054	0.00512545	0.020649376	0.000528287	0.00039898	0.000331092	0.000425672	0.000385197	0.001049327	0.0005137	0.001205599	0.000317424	0.000182311	0.000500117	0.000317527	0.00025663	0.000175567	0.000182321	0.051678313	0.000330968	0.000676172	0.000283648	0.001852727	0.00029038	0.00058138	0.000243094	0.000310682	0.000229588	0.000256598	0.000189093	0.000209331	0.000263422	0.0002566	0.000168814	0.000303909	0.000270113	0.000324226	0.000297255	0.000209321	0.000202576	0.000202578	0.000155309	0.000182319	0.000195826	0.000243094	0.000222836	0.000162062	0.000216083	0.0002566	0.000195824	0.000317385	0.000182321	0.000270127	0.000195824	0.000364893	0.000276836	0.000357937	0.000229588	0.0002566	0.000243093	0.000216062	0.000175567	0.00029038	0.000243093	0.000290361	0.000189073	0.000175567	0.000236341	0.000216073	0.000202578	0.000297115	0.0002566	0.000249846	0.000243093	0.000162052	0.000175567	0.000297135	0.000222836	0.000175529	0.000175566	0.000256588	0.000202578	0.000175567	0.000216083	0.000175566	0.000182319	0.000243093	0.000229579	0.000209331	0.000236341	0.000236341	0.000283608	0.000243093	0.000202557	0.000222836	0.000222836	0.000189073	0.000168814	0.000236341	0.000236339	0.000243093	0.000236341	0.000243093	0.000256598	0.000182319	0.000303877	0.000263341	0.000155309	0.000317404	0.000216083	0.000216083	0.000202578	0.000209331	0.000256598
495186	0.002	0.000368592	0.000164287	0.000124858	0.000197155	0.000190575	0.000262901	0.000348431	0.01190934	0.060334848	0.000394706	0.542831362	0.001751792	0.002196955	0.00021689	0.000493808	0.933269896	0.004967664	0.019626269	0.00046792	0.00040144	0.000217103	0.000355152	0.000427516	0.001153405	0.000519912	0.001186386	0.000309059	0.000197145	0.000559347	0.000256329	0.000223451	0.00017086	0.00017086	0.04958509	0.000381377	0.000552504	0.000157715	0.001690138	0.000249727	0.000658048	0.000216861	0.000262871	0.000249747	0.00017743	0.000203727	0.000184002	0.000216859	0.000197145	0.000190575	0.000328627	0.000210288	0.000328629	0.000243146	0.000308922	0.000216859	0.000282585	0.00017086	0.000223431	0.000216859	0.000197145	0.000157716	0.00021687	0.000164307	0.000236576	0.000190573	0.000374728	0.000190573	0.000223433	0.000210288	0.000216861	0.000170858	0.000374789	0.000210288	0.000203716	0.000236586	0.000190575	0.00021687	0.000190575	0.000118287	0.000230002	0.000276003	0.000210288	0.000256299	0.00017743	0.000230053	0.00026286	0.000144573	0.000230003	0.000230003	0.000164277	0.000190573	0.000190575	0.000190573	0.000230003	0.000210288	0.000243138	0.000157716	0.000197145	0.000144573	0.000249719	0.000164287	0.00017086	0.000223431	0.000282575	0.000243146	0.000243146	0.000262881	0.000256299	0.000230003	0.000138001	0.000183993	0.00026286	0.000197145	0.00017086	0.000223431	0.000302298	0.000210259	0.00017743	0.00017743	0.000243146	0.000223431	0.000230002	0.000164287	0.000216859	0.000184002	0.000197135	0.000230003	0.000216861	0.000229994
495187	0.002	0.000240848	0.000180703	0.000207283	0.000180486	0.000213938	0.000167125	0.000361156	0.012275727	0.061939371	0.000461662	0.537808633	0.001639191	0.002011515	0.000254037	0.000428447	0.91591332	0.005134835	0.019921898	0.0005633	0.000435161	0.000260711	0.000535554	0.000354517	0.001139713	0.000662879	0.001301222	0.000280774	0.000147061	0.000649503	0.000301049	0.000180484	0.000207223	0.000200539	0.049298499	0.000314261	0.000588814	0.000200539	0.001888254	0.000307536	0.000615657	0.000254017	0.00040122	0.000260721	0.000240648	0.000240647	0.000240648	0.000233963	0.000247342	0.000213908	0.000240647	0.000240648	0.000294157	0.000200539	0.000240636	0.000173801	0.000180484	0.000227277	0.000160431	0.000180484	0.000287461	0.000207234	0.000200539	0.000227277	0.000200539	0.000247332	0.000327599	0.000140377	0.000207224	0.000233963	0.000280884	0.000167115	0.000347662	0.000287449	0.000260741	0.000140377	0.000240647	0.000233963	0.00018717	0.000260741	0.000240618	0.000227277	0.000173801	0.00018717	0.000180486	0.000193854	0.00024733	0.000207223	0.000227277	0.000127007	0.000173801	0.000227277	0.000220592	0.000140378	0.000307524	0.00018715	0.000267385	0.000193854	0.000220592	0.0002139	0.000173801	0.000213907	0.000227277	0.000227279	0.000233963	0.000180476	0.000153746	0.000227277	0.000233961	0.000227277	0.00018717	0.000247332	0.000207223	0.000200539	0.000254016	0.000220592	0.000213908	0.000200519	0.000220594	0.000200539	0.000200539	0.000200539	0.000254016	0.000220594	0.000227277	0.000254016	0.000213908	0.000193855	0.000247332	0.000233963
495188	0.002	0.000274852	0.000112609	0.000274548	0.000161875	0.00018299	0.000197087	0.00038734	0.013431601	0.064358972	0.000549693	0.569786954	0.001932739	0.002632708	0.000295851	0.000444059	0.995470239	0.005678489	0.020841116	0.000550419	0.000500481	0.000338068	0.000443709	0.000415698	0.001079331	0.000549556	0.001171572	0.000302668	0.000253443	0.000507256	0.000316725	0.000246333	0.000281555	0.000267456	0.053325719	0.000309718	0.000570523	0.000190029	0.001973855	0.000246333	0.000627015	0.000246352	0.000380226	0.0001478	0.000225219	0.000218179	0.000239294	0.000274483	0.00018299	0.000204105	0.000351998	0.000182979	0.000330801	0.000218179	0.000351967	0.000168913	0.000211142	0.000267468	0.000168913	0.000147799	0.000168913	0.000211131	0.000211142	0.000218181	0.000232257	0.000197064	0.000422413	0.000267446	0.000302647	0.000225218	0.000168913	0.000168913	0.000267458	0.000267446	0.000211121	0.000190029	0.000260409	0.000211142	0.000225218	0.000232278	0.000281523	0.000197066	0.000218179	0.000182969	0.000197066	0.000246333	0.000260398	0.000281534	0.000246333	0.00025337	0.000288562	0.000204103	0.000232235	0.000239294	0.000239294	0.000281522	0.000330799	0.000267446	0.000239294	0.000204103	0.000168903	0.000189997	0.000211142	0.000274495	0.000190027	0.000197055	0.000239283	0.000232257	0.000225218	0.000168892	0.000182969	0.000260407	0.000225218	0.000161875	0.000182979	0.000253371	0.000281555	0.000281522	0.000232255	0.000182988	0.000267446	0.000190027	0.000281522	0.000232257	0.000232257	0.000267446	0.000175951	0.000267446	0.000154816	0.000274485
495189	0.002	0.000293653	0.000204579	0.000197792	0.000109103	0.000156837	0.0001364	0.000361584	0.01267738	0.063196234	0.000471015	0.549387991	0.001878773	0.002142081	0.000225057	0.000416389	1.258648985	0.005622393	0.020745646	0.000554553	0.000409739	0.000368574	0.000416263	0.000409314	0.001087292	0.000491471	0.001258898	0.000252302	0.000265991	0.000580409	0.000265951	0.000150018	0.000177294	0.000190931	0.050051072	0.000347854	0.00051865	0.000252333	0.001905262	0.000225027	0.000573266	0.000225025	0.000354773	0.000170474	0.000272789	0.000218207	0.000211389	0.000170474	0.000259122	0.000170464	0.000293238	0.000204569	0.000252313	0.000204569	0.000381927	0.000170464	0.000163655	0.000225027	0.000286396	0.000170464	0.000225025	0.000143198	0.000218209	0.000197751	0.000225027	0.000170474	0.000313714	0.000177294	0.000238665	0.000218207	0.00032733	0.000184112	0.000416132	0.000347869	0.000211387	0.000259131	0.000279582	0.000204559	0.000238663	0.000286427	0.000245483	0.000252302	0.000190931	0.000211389	0.000211387	0.000177294	0.000231847	0.0002796	0.000259122	0.000190931	0.000279578	0.00027275	0.00027275	0.000204569	0.000231845	0.000259121	0.000231845	0.000238663	0.000156816	0.000197751	0.000197751	0.000218207	0.00026594	0.000286447	0.000225025	0.000211389	0.00019093	0.000218207	0.000252301	0.000204569	0.000252302	0.000190931	0.000218207	0.000231824	0.000245483	0.000197749	0.000218187	0.000150007	0.000252302	0.000218207	0.000231835	0.000238663	0.000184112	0.000184112	0.000211387	0.000245483	0.000225037	0.000177294	0.000197749	0.000245483
495190	0.002	0.000357714	0.000223433	0.00016584	0.000172208	0.000242376	0.000223243	0.000389343	0.011372419	0.058950503	0.00055571	0.510119981	0.001732172	0.002269484	0.000229735	0.000427952	0.778513252	0.005199303	0.020351902	0.000454204	0.000434463	0.000255495	0.000510827	0.000402145	0.001048903	0.000427851	0.00120949	0.000306302	0.000331739	0.000530096	0.000248766	0.000140318	0.000178588	0.000223251	0.046983113	0.000344676	0.00060661	0.000318962	0.001724274	0.000191343	0.000504327	0.000248746	0.000350979	0.000178586	0.000210468	0.00016583	0.000191343	0.000197721	0.000223232	0.000178577	0.00029981	0.00016583	0.000312593	0.000184964	0.000255144	0.000255199	0.00022963	0.000140318	0.000204099	0.000172211	0.000235999	0.000140318	0.000197721	0.000172208	0.000280646	0.00019775	0.000299789	0.000204099	0.000229611	0.000191343	0.000293421	0.000210477	0.000280657	0.000236009	0.000197721	0.00023599	0.000223232	0.000184964	0.000204099	0.000191343	0.000376424	0.000178586	0.00023598	0.00016583	0.000197721	0.000242367	0.000242378	0.000191343	0.00022962	0.00016583	0.000184964	0.000146695	0.000255123	0.000242367	0.000293421	0.000229612	0.000204099	0.000210476	0.000191343	0.000223253	0.00016583	0.000172208	0.000242367	0.000312547	0.000261511	0.000267879	0.000153055	0.000204099	0.00019772	0.000287014	0.00027424	0.000178586	0.000184964	0.00013394	0.000153074	0.00017219	0.000178586	0.000191343	0.00023599	0.000210476	0.000229611	0.000210466	0.000210476	0.000223232	0.00019772	0.000287023	0.000184945	0.00019772	0.000280646	0.000204099
495191	0.002	0.000418524	0.000179059	0.000126004	0.00024541	0.000232166	0.000159174	0.000398301	0.012097552	0.06097519	0.000524457	0.543919137	0.001767113	0.002210303	0.000298514	0.000345045	0.945611232	0.00484123	0.020067055	0.000571923	0.000378579	0.000212406	0.000457978	0.000378273	0.001137166	0.000511264	0.00127781	0.000364931	0.000265273	0.000491209	0.000325276	0.000212219	0.000172428	0.000198955	0.049964155	0.000384927	0.000531103	0.000245379	0.001759448	0.000245379	0.000504344	0.000179059	0.000318419	0.000139259	0.000212219	0.000192323	0.000165797	0.000179041	0.000278557	0.000165796	0.000305125	0.000205586	0.000311754	0.000172428	0.000271916	0.00025202	0.000225482	0.000165796	0.000172428	0.000252029	0.000159164	0.000198957	0.000265275	0.00013924	0.000238748	0.000238746	0.000278578	0.000311736	0.000245379	0.000192323	0.000291833	0.000198955	0.000324993	0.000225472	0.000179061	0.000205588	0.000225484	0.000192323	0.000212249	0.000192323	0.000232135	0.000238766	0.000198955	0.000205586	0.000271904	0.000198945	0.000278537	0.000245379	0.000212219	0.000165796	0.000225472	0.000252029	0.000265267	0.000212219	0.000232105	0.000232115	0.000205588	0.000139268	0.000225482	0.000192324	0.000271906	0.000271906	0.000232115	0.000238746	0.000192313	0.000212217	0.000218851	0.000152532	0.000179059	0.000232113	0.000265275	0.000212219	0.000245377	0.000232115	0.000159154	0.000185692	0.000232115	0.000212219	0.000318337	0.000192323	0.000212219	0.000132636	0.000298423	0.000185692	0.000185692	0.000271906	0.000212219	0.000232113	0.000185692	0.000152512
495192	0.002	0.000210304	0.000216827	0.000162603	0.000182936	0.000135478	0.000223569	0.000352459	0.012979402	0.062701583	0.000556169	0.558572347	0.001886897	0.002381181	0.000304886	0.000454387	0.986893729	0.005180782	0.020159981	0.00057762	0.000373119	0.000257559	0.000379503	0.000454302	0.001011474	0.00053582	0.001229977	0.000332204	0.000203259	0.000522218	0.000372727	0.000237097	0.000216764	0.000169367	0.049806873	0.000372656	0.000535537	0.000223559	0.001783163	0.000223539	0.000494847	0.000257407	0.000257429	0.000223537	0.000223537	0.000223537	0.000155799	0.000203217	0.000250634	0.000189681	0.000304847	0.000203217	0.00035908	0.000128703	0.000257409	0.000196474	0.000223539	0.000162573	0.000203217	0.000209981	0.000264224	0.000189669	0.00027776	0.000203206	0.000223539	0.000230312	0.000359086	0.00027774	0.000270957	0.000250643	0.000284555	0.000155799	0.000304857	0.000196442	0.000169336	0.000135467	0.000189669	0.000176121	0.000216766	0.00024386	0.000338725	0.00021	0.000209991	0.000210001	0.000216764	0.000182894	0.000270955	0.000209991	0.000237076	0.000237105	0.000237097	0.000257407	0.000264184	0.000149025	0.000169347	0.000182894	0.000203217	0.000162573	0.000257407	0.000298103	0.000203217	0.00020999	0.000257407	0.000162573	0.000230312	0.000182894	0.000270955	0.000203218	0.000270957	0.000237075	0.00024389	0.000196442	0.000277729	0.00024386	0.000162553	0.000196444	0.000216764	0.000250634	0.000237075	0.00033194	0.000162573	0.000182884	0.000264182	0.00024386	0.000189669	0.000203217	0.000237087	0.000270955	0.00020999	0.000237066
495193	0.002	0.000297376	0.00016443	0.000183262	0.000151626	0.000195849	0.000208495	0.000290805	0.011833064	0.058680788	0.000398448	0.514109288	0.001690086	0.002048516	0.000214832	0.000468032	0.924632698	0.004913433	0.018794823	0.000449917	0.000373302	0.000354227	0.000398342	0.00041744	0.00096904	0.000506042	0.001166166	0.000240094	0.000170578	0.000505901	0.000303281	0.000208514	0.00016426	0.000183213	0.046874443	0.000309638	0.000562916	0.000214802	0.00176551	0.000246411	0.000550134	0.000202186	0.00029698	0.000176896	0.000214821	0.000183215	0.000208484	0.000126345	0.000221121	0.000221121	0.000202169	0.000214804	0.000240084	0.000240102	0.000252709	0.000183213	0.00013899	0.000176896	0.000208486	0.000145298	0.000183213	0.000164261	0.000252729	0.000240073	0.00017687	0.000195849	0.000347583	0.000189532	0.000271691	0.000208505	0.000151625	0.000265355	0.000290637	0.000240102	0.000189532	0.000214802	0.000170578	0.000259047	0.000252701	0.000296952	0.000252718	0.000195849	0.000233756	0.000202167	0.000227438	0.000240076	0.000315925	0.000183213	0.000265355	0.000183213	0.000164261	0.000145307	0.000202167	0.000208486	0.000195849	0.000252709	0.000252729	0.00018953	0.000189522	0.000151625	0.00025271	0.000202158	0.000240073	0.000252709	0.000246392	0.000309587	0.000252709	0.000157943	0.000183213	0.000246392	0.000221121	0.000233783	0.000259027	0.000227428	0.000176896	0.000183213	0.000157906	0.000202167	0.000157933	0.000315906	0.000214804	0.000208467	0.000221119	0.000208484	0.000240075	0.000189532	0.000195849	0.00022743	0.000252709	0.000176896
495194	0.002	0.000306834	0.000219862	0.000159878	0.000146527	0.000153178	0.000106565	0.000473272	0.012473429	0.061135517	0.000413317	0.548267376	0.001977436	0.00224152	0.000313236	0.000406839	0.911657798	0.00531859	0.020071666	0.000614711	0.000406872	0.000359919	0.00044659	0.000453284	0.001008214	0.000506661	0.001176016	0.000286425	0.000193151	0.000506759	0.000273124	0.000233111	0.000219812	0.000226452	0.050782175	0.000253184	0.000600012	0.000286483	0.001921849	0.00019981	0.000660196	0.00018649	0.000319747	0.00019981	0.000166508	0.000159848	0.000159849	0.000193151	0.000279744	0.000193149	0.000319747	0.00018649	0.000319749	0.000239772	0.000319727	0.000159848	0.00016651	0.000179829	0.000166508	0.00020647	0.000286417	0.000126547	0.000233111	0.000233111	0.000213131	0.000179829	0.000353051	0.000206472	0.000306397	0.00018649	0.000313118	0.000266423	0.000393114	0.000226452	0.000273084	0.00018649	0.00021979	0.00017982	0.000226442	0.000206472	0.000259764	0.00016651	0.000213131	0.00021979	0.000139857	0.000193149	0.000293078	0.000159848	0.00018649	0.000213131	0.000226452	0.000239762	0.00021979	0.000179829	0.000253123	0.000219792	0.000226442	0.000206472	0.000213131	0.000159848	0.000233113	0.00019981	0.000273144	0.000319727	0.000259744	0.00021979	0.000293065	0.000173169	0.000306407	0.000206472	0.000253094	0.0001998	0.000233113	0.000239772	0.000226452	0.000233111	0.000233111	0.000279734	0.000219792	0.00018647	0.000273084	0.000219792	0.000133207	0.000213131	0.000226452	0.000233111	0.000213131	0.000246433	0.000246433	0.000266413
495195	0.002	0.000260552	0.000253969	0.000123578	0.000156148	0.000136585	0.000201655	0.00039699	0.012519006	0.060824714	0.000540409	0.528018186	0.00169374	0.002207453	0.000201635	0.000429894	0.857431193	0.00497652	0.019248843	0.000607033	0.000410368	0.000305818	0.000325363	0.000358019	0.000958516	0.000468841	0.001253075	0.000273211	0.000162613	0.000540466	0.000390499	0.000292751	0.000169106	0.000260193	0.048331412	0.000344844	0.000566377	0.00020813	0.001836827	0.000286211	0.000468661	0.000156097	0.000299248	0.000156098	0.000227641	0.000136586	0.000214635	0.000136576	0.000240651	0.00020813	0.000331787	0.000149593	0.000351282	0.000214633	0.000286247	0.000162601	0.000188619	0.000201627	0.000247154	0.000266667	0.000292732	0.000201627	0.000214633	0.000188608	0.000260174	0.000195122	0.000279695	0.000266677	0.000182114	0.000188617	0.000286188	0.00020813	0.000370774	0.000253659	0.000214635	0.000214633	0.00024065	0.000162601	0.000214633	0.000227641	0.000195122	0.000247154	0.000156097	0.000247154	0.000201627	0.000240651	0.000214633	0.000234146	0.000214624	0.000214635	0.000149584	0.000214633	0.000312206	0.000234146	0.000214633	0.000201625	0.000240669	0.000188617	0.000221148	0.000247154	0.000247156	0.000227643	0.000188617	0.000312235	0.000221138	0.000195103	0.000214635	0.000188619	0.00022114	0.000195122	0.000188617	0.000169106	0.000175609	0.000175609	0.000208093	0.000195122	0.000253667	0.000234146	0.000214635	0.000175609	0.00022114	0.000162592	0.000169104	0.000214635	0.00020812	0.000221138	0.000279675	0.000188617	0.000253659	0.00027317
495196	0.002	0.000288057	0.00021423	0.000128527	0.000171406	0.00017749	0.000177498	0.000441069	0.011640516	0.056109494	0.00045949	0.499922838	0.001773387	0.001922578	0.00023259	0.000453638	0.761770301	0.004529853	0.018445142	0.000503419	0.000367768	0.000238867	0.000434862	0.00036746	0.000950851	0.000496164	0.001203711	0.000250984	0.000220378	0.000539236	0.000269331	0.000165248	0.00022647	0.00019585	0.045021965	0.000251098	0.000404171	0.000251298	0.001679173	0.000208101	0.000539201	0.000214212	0.000269322	0.000146878	0.00022647	0.000153007	0.000153007	0.000232611	0.00017749	0.000177488	0.000257083	0.000189731	0.000330585	0.000153007	0.000220331	0.000177472	0.00022033	0.000171369	0.00018361	0.000122406	0.000244805	0.000116285	0.000208091	0.000189729	0.000208091	0.000171369	0.000275452	0.00019585	0.000214212	0.000201962	0.00022034	0.00019585	0.000299935	0.000214221	0.000257054	0.000208092	0.000189731	0.000165248	0.000146887	0.000159128	0.000208091	0.000140758	0.000226452	0.000189729	0.000183619	0.00019585	0.000232572	0.000214248	0.000281581	0.000134647	0.000201971	0.000159128	0.00020197	0.000257071	0.000146869	0.000146887	0.00022034	0.00018361	0.000146888	0.00014074	0.000189729	0.000189731	0.000238693	0.000349052	0.00017749	0.000189729	0.000238693	0.000220331	0.000226434	0.000232572	0.000140758	0.000220331	0.000171369	0.000226451	0.000189731	0.000177488	0.00020197	0.000238702	0.00018361	0.000226461	0.000177488	0.000146887	0.000201971	0.00020197	0.00019585	0.00015911	0.000165248	0.000165248	0.000183611	0.000201971
495197	0.002	0.000312079	0.000165411	0.000146308	0.000197256	0.000108131	0.000159032	0.000350051	0.011990678	0.059244855	0.00044572	0.519060475	0.001702357	0.002081645	0.000305492	0.000414015	0.88368854	0.004814255	0.020017152	0.000548644	0.000458714	0.00015903	0.000413837	0.000407529	0.001071757	0.000522315	0.001289587	0.00026084	0.000209938	0.000554145	0.000305406	0.000171754	0.000229002	0.000171754	0.047795388	0.000305465	0.000534819	0.000165392	0.001770947	0.000292665	0.00057944	0.000222642	0.000369086	0.000222643	0.000222653	0.00015903	0.000216281	0.000133585	0.000229013	0.000209938	0.000241726	0.000139947	0.000267212	0.000165392	0.000235367	0.000171752	0.000216281	0.000216281	0.000203559	0.000197197	0.000292645	0.000209921	0.000286341	0.000139938	0.000216281	0.000241737	0.000356317	0.000171754	0.000298999	0.000235385	0.000254469	0.000152668	0.000362764	0.00015903	0.000241728	0.000171762	0.000222643	0.000171754	0.00026081	0.000229004	0.000254439	0.000235366	0.000197197	0.000190837	0.000203559	0.00020357	0.000190838	0.000178114	0.000286274	0.000235364	0.000235394	0.000165392	0.000222643	0.000184475	0.00032446	0.000114492	0.000235374	0.000171752	0.00015903	0.000216281	0.000229005	0.000216281	0.000209921	0.00020994	0.000178114	0.000229004	0.000209911	0.000146308	0.000235366	0.000279895	0.00015903	0.00015903	0.000222643	0.000203559	0.000184456	0.000152678	0.000133585	0.000254448	0.000178114	0.000127224	0.000254448	0.000190818	0.000184465	0.000216281	0.00015903	0.00026081	0.000292626	0.000228985	0.000209919	0.000235364
495198	0.002	0.000310732	0.000269049	0.000179242	0.000144772	0.000124091	0.000199933	0.000379416	0.012858621	0.063537541	0.000489943	0.555938213	0.001921363	0.002375044	0.000179242	0.000476066	1.112845403	0.005540261	0.021244869	0.000539276	0.000359029	0.00032417	0.000413934	0.000386433	0.000974381	0.000587104	0.001418598	0.00033802	0.000206848	0.000572832	0.000248182	0.000206817	0.000186137	0.000296449	0.049409406	0.000331022	0.000558981	0.000165453	0.001870539	0.00024132	0.000710978	0.000220605	0.000372426	0.000241286	0.000172347	0.00019303	0.000144782	0.000193019	0.000303354	0.000206817	0.000268863	0.000137878	0.000220605	0.000234393	0.000255077	0.000186137	0.00019303	0.000172347	0.000255075	0.000158549	0.000241287	0.000137879	0.000241277	0.000234393	0.000234393	0.000199923	0.000317141	0.000234394	0.000330919	0.000255094	0.0002275	0.0002275	0.000344739	0.000227498	0.000241286	0.000213712	0.000337855	0.000172337	0.0002275	0.00019303	0.000275757	0.000213712	0.00024818	0.000282723	0.00021371	0.000282661	0.000310226	0.000199924	0.000268871	0.000261968	0.000296428	0.000165453	0.000282661	0.000220605	0.000234393	0.000282671	0.000179242	0.000151655	0.000213712	0.000255073	0.000137878	0.000220605	0.000234393	0.000310226	0.000234393	0.00015855	0.000268863	0.000255075	0.000241277	0.000227498	0.00015855	0.000234393	0.000268863	0.000186135	0.000241286	0.00021371	0.000234393	0.000186126	0.000234393	0.00021371	0.000220605	0.000213712	0.000255075	0.000186135	0.000206817	0.000206786	0.000206817	0.000261968	0.000296428	0.000186135
495199	0.002	0.000256521	0.000157618	0.000124781	0.000157618	0.00015105	0.000243054	0.000420633	0.011800348	0.060181174	0.000427288	0.535511797	0.00177682	0.001922956	0.000197032	0.000328835	0.940806021	0.005059927	0.020107885	0.000553308	0.000414405	0.00026305	0.000446946	0.000453569	0.001033795	0.000526012	0.001238932	0.000295762	0.000295593	0.000572225	0.000348291	0.000170753	0.000151051	0.000203599	0.048771786	0.000374668	0.000584996	0.000177321	0.00185547	0.000223303	0.00050605	0.000137916	0.000288977	0.000170733	0.00022986	0.000223292	0.000157618	0.000229859	0.000223292	0.000216725	0.000256102	0.000157618	0.00031531	0.000124772	0.000262716	0.000164185	0.000243005	0.00022987	0.000216727	0.000183888	0.00017732	0.000249561	0.000242995	0.000164187	0.000262708	0.000144483	0.000394245	0.000203589	0.00028242	0.000164185	0.000275842	0.000223292	0.000367933	0.000170753	0.000249583	0.000164185	0.000269264	0.000164175	0.000282409	0.000223292	0.000269274	0.000282409	0.000183878	0.000170714	0.000151031	0.000210157	0.000236427	0.000229862	0.00022986	0.000269274	0.000236428	0.000197023	0.000295555	0.000210157	0.00025613	0.000197023	0.00022985	0.000197013	0.000137906	0.00017732	0.000223292	0.000223312	0.000223294	0.00017732	0.000262698	0.000223294	0.000269264	0.000190454	0.000242993	0.00022986	0.000223294	0.000216724	0.000203589	0.000210157	0.000275831	0.000157618	0.000262698	0.000197023	0.000203579	0.000249553	0.000249561	0.000223292	0.000216724	0.000216725	0.000210157	0.000183886	0.000216725	0.000262696	0.000210157	0.000210157
495200	0.002	0.000304642	0.000158746	0.000125643	0.000178624	0.000191772	0.000198384	0.000377191	0.01202308	0.061321227	0.000556069	0.53908787	0.001748566	0.002270965	0.000205035	0.000423872	0.917837302	0.005176805	0.019839696	0.000656709	0.000417278	0.000251296	0.000450034	0.000390464	0.000908046	0.000469928	0.001240504	0.000324185	0.000211609	0.000469961	0.000224835	0.000271144	0.000224835	0.000218231	0.04856065	0.000370439	0.000496309	0.000251396	0.001995179	0.00030426	0.000483086	0.00023145	0.000330797	0.000244694	0.000198374	0.000178545	0.000257899	0.000198413	0.000218221	0.000204997	0.000224836	0.000204996	0.000330703	0.000231458	0.000297645	0.000218223	0.00023809	0.000204997	0.000158707	0.000258086	0.00023806	0.000198384	0.000231448	0.000165321	0.000231428	0.000204997	0.000436685	0.000125624	0.000277748	0.000224835	0.000297792	0.000218223	0.0003307	0.000244684	0.000257909	0.000165319	0.000244672	0.000218221	0.00023806	0.000251297	0.000304237	0.000204997	0.000211609	0.000178545	0.000145472	0.000271126	0.000310811	0.000191772	0.000244733	0.000218213	0.000125643	0.000244674	0.000231447	0.000231437	0.000204996	0.000211609	0.000171933	0.000198384	0.000145471	0.000224835	0.000244674	0.000257899	0.000198384	0.000244674	0.000165319	0.00011903	0.000171913	0.000165309	0.000198384	0.000231447	0.000178545	0.00023806	0.000251286	0.000264511	0.000224836	0.00019177	0.000271123	0.000185158	0.00023806	0.000317434	0.000271125	0.000271125	0.000211609	0.000171933	0.000257898	0.000271125	0.000264511	0.000224845	0.00028437	0.000244674
495201	0.002	0.000338547	0.000220591	0.000235341	0.000213239	0.000139707	0.000206038	0.000338441	0.013881449	0.068731425	0.000647861	0.60048463	0.002100818	0.002525163	0.000287142	0.00036784	1.088397324	0.005635995	0.022612599	0.000633933	0.000478674	0.000331315	0.000463665	0.000493064	0.001297963	0.000515166	0.001542329	0.00036782	0.000213283	0.000588887	0.000316205	0.00014706	0.00026472	0.000198531	0.054080717	0.00030895	0.000581384	0.000227956	0.002047472	0.000286769	0.000706867	0.000308849	0.000301523	0.000169119	0.000301475	0.000183825	0.000176473	0.000242682	0.000257357	0.000227945	0.000264731	0.000235297	0.000323572	0.000272063	0.000279439	0.000242651	0.000227965	0.000220591	0.000301475	0.000183825	0.000250003	0.000183825	0.000227934	0.000198531	0.000235297	0.000227943	0.000434064	0.000227945	0.000397221	0.000235297	0.000330922	0.000198533	0.000397177	0.000220591	0.00024264	0.000205885	0.000242662	0.000227956	0.000220593	0.000213237	0.000338263	0.000242649	0.000213237	0.000183825	0.000264709	0.000220591	0.000227945	0.000205885	0.000316227	0.000205885	0.000272063	0.000198533	0.000272063	0.000205885	0.000264709	0.000257355	0.000220591	0.00024264	0.000220591	0.000198533	0.000250016	0.00019852	0.000257355	0.000235286	0.000220591	0.000205885	0.00030149	0.000191168	0.000191179	0.000147039	0.000272065	0.000235297	0.000294121	0.000294121	0.000250003	0.000242649	0.000220591	0.000308838	0.000235297	0.000213239	0.000220591	0.000227945	0.000301475	0.000161756	0.000264702	0.000294121	0.000257366	0.000301475	0.000264709	0.000220591
495202	0.002	0.000321693	0.000231629	0.000186763	0.000194222	0.000149391	0.000216667	0.00034375	0.014062457	0.068565301	0.000515869	0.618865743	0.00197598	0.002580183	0.000186751	0.000561159	1.076374928	0.005715112	0.022708267	0.000584376	0.000523687	0.000224102	0.000546178	0.00039613	0.001295994	0.000538491	0.001348656	0.000328707	0.000246527	0.000703506	0.000366114	0.000239044	0.000283876	0.000194222	0.054742545	0.000358811	0.00062825	0.000283896	0.001996755	0.000366204	0.000575679	0.000253994	0.000396117	0.000216633	0.000298836	0.000246558	0.000194221	0.000224102	0.000283865	0.000194221	0.000201684	0.000268923	0.000298805	0.000224102	0.000411067	0.000209151	0.000239044	0.000276405	0.000194222	0.000268967	0.000268923	0.000216632	0.00032872	0.000328694	0.000216633	0.000306317	0.000321249	0.000239043	0.000306287	0.000231573	0.000321281	0.000179282	0.000388568	0.000283863	0.000246512	0.000231572	0.000276392	0.000306274	0.000268945	0.000179281	0.000336176	0.000201692	0.000328694	0.000216633	0.000283876	0.000261452	0.000306272	0.000298838	0.000246513	0.000261454	0.000201669	0.000171811	0.000298803	0.000149401	0.000268923	0.000253984	0.000224102	0.000239043	0.000224102	0.000231573	0.000201692	0.000261454	0.000261454	0.000209162	0.000216632	0.000276394	0.000224104	0.000209162	0.000291334	0.000261454	0.000216632	0.000268923	0.000239043	0.000194211	0.000224102	0.000246512	0.000186751	0.000268923	0.000283863	0.000276394	0.000231573	0.000179281	0.000216632	0.000171811	0.000253996	0.000261454	0.00020168	0.000201692	0.000216632	0.000224102
495203	0.002	0.000279085	0.000132392	0.000209077	0.000118457	0.000111479	0.000216034	0.000355532	0.012994469	0.065383117	0.000523133	0.568101724	0.001913931	0.002152377	0.000174186	0.000362756	0.917799927	0.005330794	0.020890779	0.000580017	0.000313921	0.000278899	0.000460208	0.000376578	0.001061798	0.00048825	0.00140558	0.000327609	0.000271753	0.000641928	0.000299612	0.000299663	0.000222959	0.000215993	0.051273287	0.000257828	0.000550978	0.000243862	0.001637426	0.000236896	0.000564866	0.000153285	0.000383346	0.000125414	0.000215991	0.000160252	0.000209024	0.000153274	0.000278773	0.00022297	0.000362374	0.000222961	0.00031359	0.000257787	0.000250831	0.000229959	0.000229926	0.00022297	0.000229926	0.000250829	0.000250829	0.000215991	0.000292666	0.000243862	0.000257795	0.000153264	0.000369361	0.000243861	0.000257797	0.000209024	0.000306589	0.000236894	0.000446184	0.000181155	0.000209024	0.000229927	0.000188121	0.000195089	0.000215991	0.000188121	0.000292644	0.000229927	0.000243862	0.000250829	0.000250829	0.000229927	0.000299602	0.000222959	0.000341479	0.000236894	0.000278732	0.000174176	0.000313537	0.000271732	0.000153274	0.000202056	0.000174165	0.000264764	0.000243862	0.000215991	0.000264776	0.000188121	0.000299602	0.000264764	0.000243861	0.000292633	0.000167209	0.000285677	0.000202047	0.000236894	0.000243841	0.000257808	0.000250829	0.000209024	0.00022297	0.000257795	0.000250829	0.000181134	0.000202056	0.000257797	0.000236885	0.000229927	0.000188121	0.000271742	0.000181155	0.000229927	0.000243862	0.000257797	0.000250827	0.000195069
495204	0.002	0.000319221	0.000208184	0.00021474	0.000136621	0.000143136	0.000182191	0.000371096	0.012006724	0.060485147	0.000351609	0.535988891	0.001826325	0.00220153	0.000201679	0.000351787	0.943453686	0.00491382	0.019359255	0.000600393	0.000417002	0.000253852	0.000371102	0.00027979	0.001089454	0.000547347	0.001128792	0.000253766	0.000123609	0.000606031	0.0002733	0.000162644	0.000214689	0.000208204	0.048794036	0.000240762	0.000468721	0.000188687	0.001647128	0.000234219	0.000436156	0.000195173	0.000286306	0.000221205	0.000208186	0.000162644	0.000195175	0.000208184	0.000234207	0.000221196	0.000331859	0.000169148	0.000266748	0.000286272	0.000253745	0.00016915	0.00027328	0.00021472	0.000201678	0.000240723	0.000214691	0.000110588	0.000208184	0.000260241	0.000266748	0.000214689	0.000344867	0.000182161	0.000234209	0.000234207	0.00026023	0.000201678	0.00035142	0.000260261	0.000208184	0.000149623	0.00026022	0.000247219	0.000182142	0.000234207	0.000214681	0.000162644	0.000175645	0.000240714	0.000208184	0.000208184	0.000201679	0.000201679	0.000279797	0.000195173	0.000227701	0.000208184	0.00029278	0.000247217	0.000195173	0.000240712	0.000227712	0.000299274	0.000286264	0.000344875	0.000253725	0.000156138	0.000201678	0.000234188	0.000247219	0.000227702	0.000240712	0.000188666	0.000253733	0.00026023	0.000260232	0.000156138	0.000221196	0.00026023	0.000208223	0.000234207	0.000195173	0.000156138	0.000214689	0.000214691	0.000253725	0.000182161	0.000208155	0.000214689	0.000182161	0.000208184	0.000188666	0.000240712	0.000221196	0.000221196
495205	0.002	0.000275677	0.000206466	0.000156415	0.000156406	0.000212712	0.000162664	0.000419438	0.011566588	0.056694703	0.000532306	0.512417903	0.001598419	0.00207305	0.000275498	0.000450912	0.942481394	0.004820358	0.019175784	0.000539618	0.000319507	0.000275377	0.000407027	0.000344357	0.001179964	0.00040075	0.001110792	0.00035065	0.000206457	0.000519881	0.000262773	0.000231482	0.000175184	0.000187688	0.046012542	0.000269047	0.000469528	0.000256572	0.001640809	0.000262801	0.000488352	0.0002002	0.000294084	0.000212712	0.000181423	0.000206457	8.76E-05	0.000206457	0.000294072	0.000244003	0.000262792	0.00015015	0.000337953	0.000225225	0.000256517	0.000187716	0.000162671	0.000225225	0.000181431	0.000100091	0.000237746	0.0002002	0.00028157	0.000181432	0.000250262	0.000162663	0.000306653	0.000181431	0.000262762	0.000212714	0.000243994	0.000150132	0.00031922	0.000181431	0.000193945	0.000168918	0.000231482	0.000168918	0.000193945	0.000181432	0.00026279	0.000275304	0.000206455	0.00015015	0.000193945	0.00025024	0.000168918	0.000275285	0.000212705	0.000168918	0.000181432	0.000150149	0.000256506	0.000156406	0.000256525	0.000243994	0.000256497	0.000206457	0.000256506	0.000225225	0.000175138	0.000237737	0.00026903	0.000212712	0.00030033	0.000193945	0.00025025	0.000187688	0.000237737	0.0002002	0.000218969	0.000218969	0.00023148	0.000187688	0.000175175	0.000212712	0.000187678	0.000193945	0.000181432	0.000143894	0.000162661	0.00015015	0.000243994	0.000187688	0.0002002	0.000187688	0.000193952	0.000187669	0.000218969	0.000162663
495206	0.002	0.000193759	0.000250776	0.000207768	0.000222099	0.000186287	0.000229262	0.000372781	0.013507946	0.065873347	0.00046606	0.584408453	0.001771278	0.002490391	0.000222131	0.000373045	1.044712342	0.005628303	0.021639464	0.000567735	0.000516728	0.000358543	0.000544982	0.000394314	0.001185251	0.000487749	0.00139479	0.000365572	0.000265117	0.000523486	0.000372628	0.000222097	0.000164783	0.000193441	0.052891779	0.000336841	0.000530474	0.000229273	0.001929403	0.000322421	0.000659873	0.000222111	0.000286622	0.000200605	0.000200605	0.000214933	0.000250756	0.000236438	0.000250767	0.000322464	0.000336754	0.000171946	0.000293798	0.000265106	0.000293742	0.000222097	0.000229262	0.000186276	0.000250767	0.000229273	0.000200605	0.000179111	0.000171936	0.000193439	0.000300918	0.000243591	0.00028659	0.000214935	0.000394164	0.000171935	0.000300949	0.000265087	0.000322413	0.000236426	0.000236427	0.000214933	0.000300908	0.000179111	0.000229262	0.00020777	0.000272248	0.000229251	0.00025792	0.000265085	0.000193439	0.000279414	0.000279414	0.000214933	0.000265117	0.000207768	0.000200574	0.000179111	0.000229262	0.000279414	0.000279414	0.000236427	0.000229253	0.00025792	0.000214933	0.000222097	0.000207768	0.000214933	0.000222099	0.000243591	0.000265085	0.000229262	0.000222099	0.000222077	0.00020777	0.000143278	0.000286579	0.000207768	0.000207768	0.000200605	0.000250754	0.000207768	0.000279414	0.00027225	0.000315237	0.000229262	0.00025792	0.000179111	0.000214933	0.00020054	0.000214923	0.000272259	0.000229262	0.000250756	0.000214933	0.000250754
495207	0.002	0.000228261	0.000194575	0.00018775	0.000194454	0.000147518	0.00018777	0.000402677	0.012607803	0.06136784	0.000510124	0.549466407	0.001793075	0.002098901	0.000234786	0.000443227	0.867620299	0.005200539	0.020224988	0.00057826	0.00044999	0.00027503	0.000530245	0.000389211	0.001190468	0.000442977	0.001129485	0.000322049	0.000207896	0.000503443	0.00018775	0.000214571	0.000140812	0.000147518	0.048748922	0.000321991	0.000462965	0.00018775	0.001697522	0.000281664	0.000658055	0.000234696	0.000355466	0.000241392	0.00018775	0.000221307	0.000248108	0.000120695	0.000221285	0.000167645	0.000301782	0.000207865	0.000368875	0.000214571	0.000281655	0.000234686	0.000221277	0.000167633	0.000248128	0.000261519	0.000261519	0.000167633	0.000241392	0.000248141	0.000248098	0.000234657	0.000389013	0.00020116	0.000207866	0.000120696	0.000369036	0.000160928	0.000308458	0.000147517	0.000221275	0.000214581	0.00011399	0.000174329	0.000234686	0.00020118	0.000207865	0.000181043	0.000221277	0.000241392	0.000181043	0.000207865	0.000207848	0.000181043	0.000308496	0.000254804	0.000227983	0.000207866	0.000214571	0.00020116	0.000342022	0.000194446	0.000147497	0.000221275	0.000181043	0.00018775	0.000154213	0.000295056	0.000241392	0.000221275	0.000274919	0.000321897	0.000227981	0.000147517	0.00020116	0.00018775	0.000221277	0.000281634	0.000261508	0.000207856	0.000254802	0.000221275	0.000174329	0.000234686	0.00020115	0.000227981	0.000214571	0.000174339	0.000268203	0.000254802	0.000181043	0.000241392	0.000221265	0.000154222	0.000214571	0.000187739
495208	0.002	0.000304959	0.000225099	0.000205269	0.000165491	0.000172122	0.000178731	0.000317917	0.012079145	0.061411183	0.00045715	0.533855015	0.001750733	0.002253316	0.000271594	0.000450618	0.878050554	0.005444517	0.019872747	0.000604251	0.000371256	0.000258521	0.000384163	0.000390998	0.000948601	0.00051693	0.001281866	0.000278224	0.000132374	0.000536734	0.000284666	0.000191972	0.000231689	0.000178731	0.049171287	0.000357562	0.000523374	0.000251557	0.001917104	0.000258168	0.000569825	0.000225069	0.000317924	0.000178731	0.000191972	0.000172112	0.000165491	0.000119154	0.000191972	0.000191972	0.000311168	0.000172112	0.00023831	0.00019859	0.000311216	9.93E-05	0.000238308	0.00021846	0.00019859	0.000158872	0.00021845	0.000218448	0.000238308	0.000132393	0.000264787	0.000185351	0.000344295	0.00023831	0.00021183	0.000231689	0.000264788	0.000205211	0.000437209	0.000231689	0.000172112	0.000158872	0.00021845	0.000231698	0.000231688	0.00019859	0.000297905	0.000225069	0.000258166	0.000185351	0.000225069	0.000297885	0.000291277	0.000264787	0.000317795	0.00021183	0.000251547	0.00021848	0.00019197	0.000264836	0.000244928	0.000244928	0.00019197	0.000251537	0.000264787	0.000264787	0.000205209	0.00019859	0.000231688	0.000264787	0.000284646	0.00021183	0.00021845	0.00019859	0.00019859	0.00019197	0.00019197	0.000238308	0.000284646	0.00019859	0.00021845	0.000218448	0.000152252	0.000264788	0.000231689	0.000238308	0.000238298	0.000191972	0.000244909	0.00019859	0.000185351	0.000205209	0.000185351	0.000172102	0.00021845	0.000218438
495209	0.002	0.000302619	0.000157937	0.000199124	0.00013046	0.000151059	0.000192259	0.000391633	0.012988172	0.063145742	0.000474246	0.563890222	0.001753908	0.002344556	0.000274808	0.000391969	0.97837356	0.005488103	0.021698779	0.000571674	0.000350665	0.00027493	0.000474131	0.000384742	0.001011701	0.000563633	0.001136089	0.000254066	0.000233446	0.000605163	0.00026095	0.000205989	0.000164792	0.000254054	0.051205088	0.000295286	0.000460321	0.000151048	0.002189831	0.000233456	0.000474066	0.000233454	0.000309018	0.000171657	0.000274664	0.000240322	0.000384996	0.000233454	0.00030217	0.000233475	0.00037776	0.000199124	0.000405249	0.000254085	0.000302139	0.000178524	0.000267828	0.000205989	0.000199124	0.000267797	0.000212857	0.000212855	0.000274652	0.000178524	0.000240322	0.000226587	0.00040529	0.000247197	0.000336502	0.000157925	0.000302127	0.000267787	0.000370906	0.000247187	0.000288385	0.000219722	0.000178524	0.000233485	0.000233454	0.000212855	0.000219722	0.000178524	0.000267787	0.000247187	0.000226577	0.000247187	0.000281519	0.000164791	0.000240332	0.000240322	0.000240322	0.000247187	0.000233454	0.000267787	0.000164791	0.000205989	0.000247187	0.000219722	0.000226589	0.000267787	0.000171647	0.000267807	0.000171657	0.00026093	0.000226589	0.000267787	0.000240322	0.000267787	0.00024032	0.000233454	0.000254054	0.00015106	0.000233454	0.000274652	0.000219722	0.000151049	0.000212855	0.000226579	0.000274652	0.00024032	0.000281519	0.000226568	0.000288385	0.000157925	0.000240322	0.000233465	0.000267787	0.000233454	0.000219722	0.000212836
495210	0.002	0.000301044	0.000237753	0.000174764	0.000160783	0.000251723	0.000153793	0.000405717	0.013166896	0.06553151	0.000482764	0.559891098	0.001939772	0.002329238	0.000258673	0.000335777	0.994090647	0.005510969	0.020553238	0.000575188	0.000336049	0.000300668	0.000448058	0.000412784	0.001015866	0.000566835	0.001339453	0.000300616	0.000251661	0.000651158	0.000342666	0.000251692	0.000265652	0.000251661	0.051722718	0.0002307	0.00058072	0.00029374	0.001826227	0.00032859	0.000643856	0.000174764	0.000321662	0.0002307	0.000328599	0.000307597	0.000223698	0.00012583	0.000251682	0.000174764	0.000307621	0.000244669	0.000384588	0.00023768	0.000335632	0.000195736	0.000237681	0.000174764	0.000279623	0.000244681	0.000258652	0.00023069	0.000300618	0.00023769	0.000188745	0.000160772	0.000433679	0.000202717	0.000307607	0.000195736	0.000230721	0.000202726	0.000307588	0.000328746	0.000272633	0.000174764	0.000251661	0.000230688	0.000174764	0.000202726	0.000293614	0.000188745	0.000230669	0.000111849	0.000181724	0.000202737	0.000265643	0.0002237	0.000251671	0.000216707	0.000188745	0.000258673	0.00033558	0.000244671	0.000216709	0.000195736	0.000293635	0.000216707	0.000251652	0.000258652	0.000153762	0.00024466	0.000272623	0.000195736	0.000167744	0.000230688	0.000167763	0.000279623	0.000265642	0.000328601	0.000188745	0.000146802	0.000216707	0.000307587	0.000195736	0.000251661	0.000251661	0.00023768	0.0002237	0.000265642	0.000216707	0.000223698	0.000265642	0.000223698	0.000286614	0.000188735	0.00025165	0.000293626	0.000244671	0.000167773
495211	0.002	0.000401047	0.000235821	0.000185767	0.000178611	0.000207188	0.000235832	0.000436203	0.013880942	0.065762419	0.000579513	0.590628735	0.001903326	0.00215721	0.000307447	0.000414965	1.007980023	0.005259128	0.021506466	0.000587741	0.00042211	0.000350301	0.000500524	0.000450466	0.001138792	0.000565017	0.001491636	0.000264345	0.000221489	0.000601054	0.000242911	0.000135723	0.000192899	0.00020719	0.052503344	0.000364761	0.000572029	0.000142889	0.002083403	0.000278698	0.000615052	0.000278634	0.000414581	0.000192901	0.000292933	0.000307222	0.000221477	0.000178611	0.000285777	0.000178611	0.000307201	0.000214333	0.0003001	0.000285788	0.000328676	0.000242922	0.000278677	0.000228622	0.000171466	0.000221479	0.000285788	0.000142888	0.0002572	0.000228622	0.000257201	0.00032152	0.000507622	0.000164322	0.000321532	0.000164321	0.000200045	0.0002572	0.00035011	0.000242911	0.000150033	0.000171466	0.0003215	0.000264345	0.000278634	0.000192899	0.000192899	0.000250056	0.000250067	0.000264377	0.000192899	0.000264347	0.00027148	0.000207188	0.000228622	0.000207188	0.000221466	0.000221479	0.000264345	0.000157178	0.000300068	0.000292923	0.000292923	0.000242911	0.0002572	0.000250056	0.000214333	0.000192912	0.000271488	0.000221477	0.000250054	0.000271499	0.0002572	0.000228622	0.00030722	0.000242911	0.000235766	0.000214333	0.000271488	0.000271488	0.000228622	0.0002572	0.000157178	0.000192899	0.000285809	0.000235757	0.000250056	0.000285779	0.000278632	0.000221479	0.000207199	0.000307211	0.000164322	0.000192899	0.000185754	0.00020719
495212	0.002	0.000337569	0.000258237	0.00022243	0.000265475	0.000150656	0.000243861	0.000473718	0.013261795	0.066036455	0.000559933	0.58847786	0.002049079	0.002413132	0.000207989	0.000452486	0.954246271	0.005250425	0.021606116	0.00050349	0.000416527	0.000344633	0.000401916	0.000481022	0.001186508	0.0005529	0.001324024	0.000365874	0.000251023	0.000653614	0.000358866	0.000200818	0.000193667	0.000215195	0.05134989	0.00034438	0.000638944	0.000186472	0.001808734	0.000286893	0.000703796	0.000329958	0.000373045	0.000150613	0.00010757	0.000222324	0.000258194	0.000215162	0.000157785	0.000272549	0.000373077	0.000236679	0.000337122	0.00027971	0.000279722	0.000222333	0.000215162	0.000229506	0.000236647	0.000172129	0.000236679	0.000200818	0.00027971	0.000179301	0.000258196	0.000308423	0.000401787	0.00023669	0.000301239	0.000380304	0.000294066	0.000236701	0.000387434	0.00024385	0.000265366	0.000272538	0.000215162	0.000272538	0.000294055	0.000200818	0.000236679	0.000286863	0.000236679	0.000236677	0.000301227	0.000243852	0.000200818	0.000207979	0.000236679	0.000222335	0.000315594	0.000229506	0.000164958	0.000272538	0.000286884	0.000215162	0.000200818	0.000207991	0.00024385	0.000143431	0.000200808	0.000258184	0.000172119	0.000258194	0.000207989	0.000251023	0.000179301	0.000200818	0.000279711	0.000229506	0.000222333	0.000193635	0.000136269	0.000294066	0.000236677	0.000265367	0.000251023	0.000215162	0.000286882	0.000265357	0.000229506	0.000294055	0.000286863	0.000200808	0.000222333	0.00027971	0.000207989	0.000207991	0.000164937	0.000164947
495213	0.002	0.000301069	0.00016717	0.000253934	0.000200467	0.000207117	0.000160342	0.000454699	0.012698174	0.061832374	0.000481508	0.532924694	0.001827637	0.00238277	0.000267297	0.000347739	0.982281711	0.005053857	0.020238012	0.00056287	0.000334584	0.000274156	0.000401066	0.000441331	0.001031407	0.000494931	0.001327864	0.000294069	0.000193747	0.0005886	0.000320736	0.000200427	0.000213789	0.00022047	0.050414978	0.000280669	0.000528198	0.000247194	0.001873772	0.000260555	0.000581795	0.00022715	0.000294009	0.000146979	0.000240512	0.000140298	0.000207107	0.000193747	0.000167012	0.000233862	0.000340867	0.000193745	0.000374222	0.000300799	0.000200427	0.000153661	0.000220469	0.000166992	0.000213799	0.000213789	0.000213789	0.00022715	0.000233832	0.000267277	0.00022715	0.000160342	0.000407727	0.000193747	0.000180384	0.000213789	0.000334264	0.000200427	0.000273927	0.000253875	0.000267247	0.000233832	0.000227152	0.000187065	0.000200427	0.000160342	0.000320724	0.000240512	0.00023383	0.000173694	0.000207109	0.000240522	0.000280629	0.000267265	0.000240512	0.000240512	0.000193747	0.000167022	0.000220459	0.000193747	0.00022047	0.000240512	0.000207107	0.00022047	0.000193747	0.00022047	0.000220472	0.000207107	0.000207109	0.000240522	0.000233832	0.000200427	0.000187064	0.000200427	0.000213789	0.000200425	0.000200427	0.000133617	0.000187065	0.000180384	0.00022715	0.000187064	0.00022715	0.000220469	0.000273907	0.000253874	0.000287279	0.000187065	0.000280599	0.000167022	0.000180384	0.00023383	0.000247194	0.000220469	0.00030065	0.000307341
495214	0.002	0.000324514	0.000213742	0.000158568	0.000220668	0.000158568	0.000165462	0.000441536	0.013113331	0.063707433	0.000524452	0.570600435	0.00198401	0.002353927	0.000248245	0.000400478	0.940252498	0.005046498	0.020361105	0.000677646	0.000379728	0.000296536	0.000469257	0.000407114	0.001078088	0.000566468	0.001376843	0.000296515	0.00027577	0.000489868	0.000338015	0.000206828	0.000255109	0.000227511	0.050981334	0.00026894	0.000593527	0.000234415	0.001955129	0.00027577	0.00055885	0.000151673	0.000282706	0.000158567	0.00022751	0.00014478	0.000179251	0.000206828	0.000268875	0.000206828	0.000324103	0.00022751	0.000337884	0.000137885	0.000324063	0.0002413	0.000206828	0.000199935	0.00019305	0.000165462	0.00019304	0.000186134	0.000317147	0.000248183	0.000261994	0.000268887	0.000310264	0.000213721	0.000227511	0.000206838	0.000227511	0.000213721	0.000310306	0.00022751	0.000303442	0.000206828	0.0002413	0.000234405	0.000206828	0.000227501	0.000330968	0.000172356	0.000296474	0.000179251	0.000165462	0.000234405	0.000282675	0.000262002	0.000303349	0.000130981	0.000144769	0.0002413	0.000296464	0.000234405	0.000130981	0.000199933	0.000268875	0.000213721	0.000172356	0.00027577	0.000268877	0.000227511	0.000220637	0.000144779	0.000199935	0.000255087	0.000234405	0.0002413	0.000261982	0.000186146	0.000241298	0.000234405	0.000234405	0.000220616	0.000213702	0.000213721	0.00027578	0.000330956	0.000186144	0.000186144	0.000227511	0.000206828	0.000213733	0.000199933	0.000248193	0.000206828	0.000199935	0.000268877	0.000220616	0.000206828
495215	0.002	0.000291586	0.000206233	0.000236589	0.000157707	0.000163772	0.000169865	0.000339917	0.01149269	0.055845934	0.000424966	0.486449161	0.001702982	0.002059316	0.000200167	0.000370432	0.825345074	0.004527542	0.018385741	0.0004076	0.000358406	0.000327825	0.00027309	0.000297473	0.000979168	0.000492043	0.001223528	0.000242625	0.00015164	0.00053445	0.000266925	0.000175903	0.000224429	0.000188035	0.044822333	0.000266934	0.000461333	0.000218363	0.001682615	0.000272973	0.000558606	0.00015164	0.00033375	0.000206231	0.000133445	0.000188044	0.0001941	0.000188035	0.000206231	0.000188035	0.000327604	0.000163773	0.000309394	0.000206231	0.000194084	0.00013951	0.000145576	0.000157707	0.000212296	0.000188035	0.000224429	0.000224427	0.000236559	0.000145576	0.000266905	0.000145575	0.000297254	0.000139509	0.000200165	0.000175904	0.000212298	0.000169838	0.000291144	0.000175886	0.000224438	0.000163772	0.000224427	0.000169838	0.0001941	0.000157707	0.000242634	0.000218363	0.00015164	0.000163773	0.000200167	0.000169838	0.000272963	0.000248709	0.000224411	0.000218363	0.000188035	0.000175904	0.000200167	0.000163772	0.000200139	0.0001941	0.000206231	0.000157707	0.000133443	0.000145575	0.000230495	0.000175904	0.000248691	0.000206231	0.000163772	0.000242626	0.000230494	0.000175894	0.000133435	0.000188035	0.000188025	0.000206231	0.000133444	0.000230495	0.000188034	0.000236569	0.000169838	0.000206231	0.000157705	0.000200165	0.000206231	0.00018196	0.000194091	0.000163772	0.000212298	0.000175903	0.0001941	0.000200165	0.000224429	0.00015164
495216	0.002	0.000285571	0.000200919	0.00011665	0.0002009	0.000123131	9.72E-05	0.000389043	0.011786516	0.060441367	0.000486558	0.520073453	0.001831899	0.00218729	0.000174987	0.000454323	1.050948097	0.005044104	0.018740131	0.000474495	0.000402399	0.000279004	0.000408735	0.000311314	0.001130855	0.000447555	0.001255087	0.000304831	0.000129612	0.000460471	0.000252773	0.000239783	0.000174976	0.000181457	0.047483174	0.000415178	0.000421518	0.000213859	0.001686691	0.000265744	0.000518863	0.000200898	0.000330687	0.000207418	0.000194418	0.0002009	0.000246263	0.000207379	0.000187938	0.00021387	0.000265715	0.000149053	0.000233313	0.000174976	0.000252744	0.000168496	0.000194399	0.000194418	0.000194418	0.000136064	0.000278678	0.000194418	0.000291637	0.000155525	0.000252744	0.000213861	0.000369561	0.000162015	0.000278676	0.000181455	0.000278687	0.000149044	0.000350061	0.000168496	0.000265703	0.000149054	0.000272185	0.000259224	0.000239783	0.000187937	0.000272224	0.000207379	0.000233302	0.000181447	0.000207379	0.000213861	0.0002009	0.000233302	0.000246255	0.000155506	0.000226822	0.000174976	0.00022034	0.000220342	0.000194418	0.000181457	0.000213869	0.000213861	0.000252763	0.00022034	0.000226822	0.000213861	0.000187938	0.000136093	0.000259224	0.00022034	0.000187909	0.000246264	0.000252744	0.0002009	0.000174976	0.000304608	0.000181447	0.000213861	0.000187917	0.00022034	0.000233302	0.000207379	0.0002009	0.00022034	0.000161995	0.00022034	0.000213861	0.000155534	0.000207379	0.000239783	0.000207379	0.000136093	0.000194418	0.00022682
495217	0.002	0.000225068	0.000199126	0.000160584	0.000134891	0.000154161	0.000224829	0.000411342	0.011836366	0.059166433	0.000540446	0.528861342	0.00188781	0.002056881	0.000282717	0.000443696	1.09506162	0.005021416	0.019624109	0.000554128	0.000572741	0.000244146	0.000334248	0.00037286	0.001023791	0.000514437	0.001114451	0.000314911	0.00021204	0.000585397	0.000237687	0.000244158	0.000212011	0.000160584	0.047223233	0.000301938	0.000540101	0.000199136	0.001619651	0.000321249	0.000591599	0.000128478	0.000334084	0.000192702	0.000218395	0.000186279	0.000244109	0.000199124	0.000205549	0.000237676	0.000340489	0.000244117	0.00031478	0.000250505	0.000276227	0.000141314	0.000173431	0.000250511	0.000211973	0.000154161	0.0002634	0.000167009	0.000327633	0.000147738	0.000295527	0.000231242	0.000334132	0.000205549	0.000192702	0.000173431	0.000250503	0.000179855	0.000340489	0.00019276	0.000263371	0.000269803	0.000224818	0.000160584	0.000211971	0.000250513	0.000295496	0.000301928	0.000154162	0.000160565	0.000186279	0.000224819	0.00028265	0.000186279	0.000211973	0.000276205	0.000237637	0.000211973	0.000192702	0.000192702	0.000276225	0.0001927	0.000205539	0.000167009	0.000308344	0.000224819	0.000160584	0.000231242	0.000218395	0.000192702	0.000205549	0.000199126	0.000244089	0.000179855	0.000218395	0.00020555	0.000218395	0.000205549	0.000224819	0.000237664	0.000224818	0.000211971	0.000256937	0.000160575	0.000179855	0.000231242	0.000205549	0.000237666	0.000276216	0.000179855	0.000218376	0.000218395	0.000263359	0.0002248	0.000211973	0.000199124
495218	0.002	0.000367191	0.000208517	0.000237266	0.000172557	0.000215708	0.000201318	0.000316402	0.013029124	0.067094892	0.000604881	0.583710432	0.001872125	0.002463072	0.000208508	0.000417639	1.01282882	0.005341776	0.021146283	0.000728825	0.000432051	0.000294817	0.00058307	0.000366881	0.001203999	0.000525357	0.001407031	0.000374093	0.000208508	0.000669666	0.000244478	0.000215697	0.000201318	0.000201318	0.053588821	0.000388643	0.000583044	0.000215708	0.001733156	0.000316389	0.00054682	0.000266027	0.00033796	0.000251647	0.000237268	0.000208508	0.000215697	0.000179747	0.000287596	0.000186938	0.000388309	0.000158178	0.000453198	0.000208506	0.000273229	0.000179736	0.000201318	0.000158178	0.000201318	0.000201318	0.000251647	0.000316366	0.000230077	0.000186938	0.000337947	0.000208508	0.000431569	0.000230066	0.000280407	0.000244457	0.000330747	0.000165357	0.000352361	0.000280405	0.000309177	0.000237268	0.000215695	0.000215697	0.000280407	0.000251647	0.000301977	0.000287597	0.000251646	0.000215699	0.000230077	0.000158177	0.000222888	0.000194127	0.000316368	0.000287596	0.000237268	0.000208506	0.000273216	0.000186938	0.000287597	0.000251647	0.00030202	0.000186938	0.000222888	0.000179747	0.000251646	0.000237268	0.000309166	0.000273281	0.000179747	0.000273216	0.000215697	0.000201318	0.000201318	0.000280407	0.000237268	0.000194127	0.000150987	0.000237266	0.000244457	0.000266025	0.000251647	0.000273216	0.000201318	0.000237266	0.000258836	0.000208506	0.000222886	0.000237266	0.000280407	0.000222886	0.000266027	0.000301977	0.000222886	0.000208498
495219	0.002	0.000327935	0.000163723	0.000157174	0.000203048	0.000229233	0.000157176	0.00037353	0.012306934	0.061243399	0.000478513	0.525929075	0.001698445	0.002515361	0.000281966	0.0004394	0.957843794	0.005058875	0.019367755	0.000459726	0.000282023	0.000294928	0.000334225	0.000321134	0.001037354	0.000577009	0.00124171	0.000288251	0.000170273	0.000570533	0.000261988	0.000176821	0.000157185	0.000189919	0.048269869	0.000261988	0.000471805	0.000288263	0.00168463	0.000268527	0.000452169	0.000170273	0.000340783	0.000137528	0.000183371	0.000176831	0.000209576	0.000176821	0.000275065	0.000209566	0.000340665	0.000209568	0.000288205	0.00024886	0.000281615	0.000222664	0.000183371	0.000229214	0.000196468	0.000144077	0.000229224	0.000150626	0.000242312	0.000203018	0.000216116	0.000281623	0.000347176	0.000261957	0.000268527	0.000222674	0.000242321	0.000157175	0.000347252	0.000268517	0.000229212	0.000209556	0.000157175	0.000229214	0.000222666	0.000196468	0.000248861	0.000209566	0.000222664	0.000170253	0.000176831	0.000268507	0.000261959	0.000235763	0.000222664	0.000301261	0.000209568	0.000163723	0.000183371	0.000235762	0.000235763	0.00024886	0.000275067	0.000196468	0.000163723	0.000130979	0.000216116	0.000216116	0.000222664	0.000248861	0.000216116	0.000222664	0.000255408	0.000163723	0.000176821	0.000196468	0.000222666	0.000229212	0.000216116	0.000189919	0.000189911	0.000203017	0.000157174	0.000229214	0.000222666	0.000203017	0.000170273	0.000117871	0.000189919	0.000209566	0.000196468	0.000176821	0.000203017	0.000170271	0.000261957	0.000261957
495220	0.002	0.000286439	0.000193041	0.000255058	0.000174135	0.000118162	0.000199011	0.000323555	0.011584859	0.05778316	0.000423249	0.507947894	0.00167016	0.001984365	0.000254992	0.000355019	0.88484792	0.00471767	0.018283416	0.000580213	0.000392417	0.000317582	0.000498112	0.000398379	0.001091512	0.000485604	0.001191642	0.000248773	0.000149258	0.000435765	0.000286172	0.000199011	0.00019902	0.000174135	0.045187324	0.000348644	0.000522855	0.000167915	0.001838713	0.000174135	0.000597691	0.000223887	0.000242545	0.000155477	0.000236335	0.000180353	0.000180364	0.000186573	0.000323544	0.000124382	0.000267441	0.000174135	0.000248763	0.000180353	0.00027364	0.000217669	0.000105725	0.000174135	0.000248763	0.000211449	0.000292335	0.000242573	0.000217667	0.000143038	0.000298527	0.000230107	0.000329736	0.000223887	0.000230105	0.000143038	0.00026744	0.000149258	0.000267441	0.000205231	0.000236325	0.000217669	0.000261211	0.000186573	0.000205229	0.000267431	0.000298573	0.000174135	0.000223887	0.000186573	0.000236325	0.000161697	0.000279878	0.000155477	0.000205231	0.000242547	0.000236327	0.000223889	0.000223887	0.000199011	0.000236325	0.000186573	0.000199009	0.000223887	0.000174135	0.000199011	0.000254982	0.000192793	0.000111943	0.000254985	0.000254983	0.000211449	0.00013682	0.000180353	0.000199002	0.000223887	0.000211449	0.000199011	0.000192791	0.000174135	0.000199011	0.000223889	0.000236325	0.000211449	0.000174135	0.000211449	0.000180353	0.000186573	0.000149231	0.000236325	0.000267421	0.000205229	0.000174135	0.000279869	0.000223887	0.000217669
495221	0.002	0.000332312	0.000192524	0.000165952	0.000172601	0.000225705	0.000159315	0.000391919	0.012083972	0.060885957	0.000584908	0.536194824	0.001930313	0.002078039	0.000278939	0.00035224	0.993773771	0.004941508	0.021033617	0.000565916	0.000438799	0.000245857	0.000318751	0.000365395	0.001191739	0.000458631	0.001151673	0.00028546	0.000225715	0.00054494	0.000445123	0.000165952	0.000285518	0.000146038	0.049385249	0.000312022	0.0005582	0.000172591	0.001707515	0.000298774	0.000564827	0.000219048	0.000391848	0.000232333	0.000199143	0.000225697	0.000212419	0.000219057	0.000278813	0.000185857	0.000285449	0.000185857	0.000305375	0.000199143	0.000292096	0.000165952	0.000252259	0.000212419	0.000192504	0.000192506	0.000245609	0.000212419	0.000199143	0.000185867	0.000238972	0.000212419	0.00031868	0.000232353	0.000312022	0.000146038	0.000238983	0.000132762	0.000312014	0.00020578	0.000272182	0.00024561	0.000205764	0.000185867	0.000225695	0.000225697	0.00024561	0.000219057	0.000272163	0.000159314	0.000119485	0.000238972	0.00024561	0.000172601	0.000238972	0.000225697	0.000205782	0.00024561	0.000265525	0.00020577	0.000225695	0.00020578	0.000212411	0.000252248	0.000185867	0.000192504	0.000258885	0.00020578	0.000165952	0.000258938	0.000192506	0.000212421	0.00017923	0.000185867	0.000199143	0.000185865	0.000265544	0.000212419	0.000219058	0.000192516	0.000225695	0.000199143	0.000192504	0.000199143	0.000185847	0.000225695	0.000272164	0.000225695	0.000272161	0.000212409	0.000212409	0.000192504	0.000258877	0.000252248	0.000232304	0.000172591
495222	0.002	0.000285879	0.000292372	0.000135939	0.000142737	0.000156319	0.000197099	0.000373972	0.012586947	0.063892561	0.00053742	0.552677079	0.001701962	0.002306793	0.000265083	0.000483249	0.955120428	0.005051421	0.020817504	0.000552514	0.000347078	0.000237889	0.000523827	0.000353732	0.000987576	0.000435496	0.001179194	0.000367257	0.000265063	0.000462575	0.000339904	0.000224315	0.00021069	0.000197119	0.048805898	0.000312681	0.000659928	0.000278666	0.001892391	0.000197099	0.000591783	0.000176708	0.000380776	0.000210702	0.000237877	0.000224294	0.000190311	0.000210691	0.000285493	0.000237897	0.000353478	0.000224284	0.000367135	0.000217487	0.000244673	0.000142725	0.000176708	0.00025148	0.000183504	0.000135929	0.000299066	0.000237877	0.000258265	0.000169911	0.00027186	0.00023107	0.000319485	0.000190301	0.000271848	0.000163115	0.000305902	0.000237908	0.000367142	0.000176708	0.000292258	0.000169911	0.000224284	0.000258286	0.000224284	0.000203894	0.000319454	0.000224284	0.000237875	0.000176708	0.000169911	0.000203894	0.00021069	0.000237877	0.000244674	0.000217497	0.000197097	0.000217487	0.000285451	0.00023108	0.000285461	0.00021069	0.000197099	0.000210679	0.000149523	0.000210681	0.000237877	0.000176708	0.00021069	0.000163105	0.00021069	0.000183504	0.000271858	0.000190301	0.000265073	0.000156319	0.000163115	0.000169911	0.000217487	0.000190281	0.00023108	0.000224282	0.000183504	0.000149502	0.000210691	0.000237877	0.000224284	0.000163105	0.000190301	0.000142725	0.000190291	0.00023108	0.000292248	0.000190301	0.000203894	0.000265061
495223	0.002	0.000331321	0.000276074	0.000179233	0.000213699	0.000165445	0.000179233	0.000413952	0.012926917	0.064297872	0.000510693	0.556274363	0.001838036	0.002549552	0.000241337	0.000462505	1.241400556	0.005202778	0.021010059	0.000622335	0.000393562	0.000275773	0.000510597	0.000386258	0.000967174	0.000559057	0.001286295	0.000310262	0.000282708	0.000566153	0.000324131	0.000131028	0.000144764	0.000227486	0.051643648	0.000351757	0.000524279	0.000151658	0.002017107	0.000289551	0.000531208	0.000199912	0.000427639	0.000199912	0.000220594	0.000172338	0.000165445	0.000282648	0.000261956	0.000213701	0.000365442	0.000248168	0.000372352	0.000241273	0.000275752	0.00021371	0.000227488	0.000220604	0.000234391	0.000261986	0.000255062	0.000220594	0.000248168	0.000241275	0.000289541	0.000179233	0.000358517	0.000179233	0.000248169	0.000186115	0.00028953	0.000172338	0.000310243	0.000268849	0.000234382	0.000220594	0.000186125	0.000248169	0.000248169	0.000220595	0.000296433	0.000124074	0.000220594	0.000289529	0.000255062	0.000248178	0.000330922	0.000220595	0.000303328	0.000234381	0.00026889	0.000255062	0.000186125	0.000234403	0.000282636	0.000172338	0.000296433	0.000186125	0.000179233	0.000213711	0.000199912	0.000261955	0.000220592	0.00025506	0.000234381	0.000282636	0.000248168	0.000158551	0.000179233	0.000199902	0.000213701	0.000227486	0.00019302	0.000186125	0.000261955	0.000130967	0.000227486	0.000227486	0.000220594	0.000234382	0.00019302	0.000268849	0.000199912	0.00019302	0.000199892	0.000199912	0.000172338	0.000227488	0.000206807	0.000220594
495224	0.002	0.000289111	0.000204482	0.000150321	0.000126288	0.000150321	0.000252827	0.000348949	0.011533671	0.055702984	0.000517867	0.491461511	0.001602528	0.002126696	0.000144309	0.000342996	0.879474901	0.004549358	0.018626756	0.000488642	0.000325245	0.000180395	0.000397227	0.000457513	0.000855826	0.000517755	0.001140451	0.000258573	0.000210449	0.00060836	0.0001864	0.00016836	0.000150321	0.00016836	0.044311427	0.000264621	0.000487392	0.000210442	0.001455643	0.000276639	0.000415174	0.000228489	0.000348907	0.000174374	0.000144299	0.00014431	0.000180386	0.000150321	0.000288656	0.000198407	0.000282633	0.000180386	0.000300736	0.000192412	0.000294686	0.000186398	0.000204437	0.00016836	0.000210451	0.00012627	0.000240516	0.000204446	0.000240514	0.000132275	0.000180386	0.0001864	0.00036696	0.000234502	0.000276611	0.000156335	0.000240498	0.000132283	0.000294668	0.000216483	0.000216463	0.000174373	0.000258572	0.0001864	0.000204437	0.000132282	0.000270588	0.000150321	0.0001864	0.000168359	0.000198424	0.000234529	0.000264576	0.000264602	0.000252549	0.000228498	0.000264575	0.000138287	0.000222475	0.000198424	0.000156335	0.000198424	0.000246528	0.000174374	0.000174373	0.000210449	0.000174373	0.000162311	0.000162338	0.000270588	0.000192403	0.000174374	0.000198424	0.000156333	0.000174373	0.000198424	0.000186398	0.000186398	0.000240514	0.000204428	0.000204437	0.000186364	0.000162347	0.000198424	0.000222477	0.000174374	0.000216463	0.00016836	0.000246528	0.000198424	0.000246528	0.000156326	0.000282632	0.000246529	0.000234502	0.000204437
495225	0.002	0.00035224	0.000232235	0.000246408	0.000239195	0.000175863	0.000161794	0.000457656	0.012930911	0.063156249	0.000485954	0.568806308	0.001881807	0.002309584	0.000288583	0.000394357	1.054177131	0.005293356	0.021257969	0.000578616	0.000465004	0.000274493	0.00047868	0.000443589	0.001001054	0.000521203	0.00131951	0.000218071	0.000253287	0.00064809	0.000401233	0.000218071	0.000204001	0.000274359	0.052499078	0.000330721	0.000654897	0.000182898	0.001816406	0.000253243	0.000535057	0.000281391	0.000379962	0.000218071	0.000189932	0.000175863	0.000239174	0.000225105	0.000218071	0.000126621	0.000337648	0.000239174	0.000309554	0.000267322	0.000330677	0.000161794	0.000218071	0.00018987	0.000175863	0.000211036	0.00023214	0.000161793	0.000281372	0.000189932	0.000267312	0.000260289	0.000457445	0.000175863	0.000358805	0.000225105	0.000316565	0.000161794	0.000457458	0.000239176	0.000218061	0.000253245	0.000253243	0.00021807	0.000204002	0.000274347	0.000267312	0.000161794	0.000182898	0.000225105	0.000246207	0.000175852	0.000302496	0.000267333	0.000267314	0.000204002	0.000281391	0.000239174	0.000161795	0.000211036	0.000295451	0.000204001	0.000204001	0.00015476	0.000218071	0.000175864	0.000204001	0.000281382	0.000225105	0.000288416	0.000196956	0.000204001	0.0001899	0.000225105	0.000288416	0.000260278	0.000189932	0.000211036	0.000182898	0.000274347	0.000239174	0.000189932	0.000168797	0.000253243	0.000267312	0.000274345	0.000239174	0.000281381	0.000274347	0.000189932	0.00023214	0.000189912	0.000211036	0.000161794	0.000175852	0.000211025
495226	0.002	0.00019607	0.00023266	0.00020809	0.000177483	0.000128514	0.000171353	0.000281603	0.011135113	0.055705282	0.000465602	0.496619686	0.0015624	0.002027913	0.000214192	0.00038614	0.869616898	0.004634032	0.018018869	0.000497171	0.000300143	0.000293941	0.000459416	0.000386023	0.000858426	0.000508583	0.001215772	0.000324548	0.000171353	0.000545501	0.000226441	0.000195832	0.000171353	0.000159114	0.045118521	0.000318439	0.000508402	0.000195834	0.001679264	0.000238717	0.000502303	0.000177472	0.000336687	0.000263168	0.000183593	0.000177463	0.000177472	0.000171353	0.000208072	0.000171344	0.000318295	0.000220322	0.00026929	0.000189712	0.000257058	0.00025704	0.000257031	0.000220322	0.000257058	0.000140736	0.00025704	0.000177474	0.000238669	0.000159114	0.000232543	0.000214192	0.000342781	0.000220311	0.000361222	0.000195832	0.00022645	0.000201951	0.000385751	0.000238669	0.00025091	0.00023255	0.00023255	0.000128505	0.000165233	0.000208117	0.000293749	0.000195832	0.000195832	0.000171353	0.000189712	0.000189712	0.000293813	0.000214183	0.000226442	0.000195834	0.00024479	0.000201951	0.000165233	0.00023255	0.000281528	0.000159112	0.00021419	0.000189715	0.000244791	0.000177455	0.000177546	0.00022643	0.000189713	0.000263177	0.00025091	0.000195832	0.000110155	0.000201969	0.000214174	0.000152986	0.000244791	0.000244782	0.000159123	0.000171335	0.000189712	0.000201951	0.000220312	0.000183593	0.00026315	0.000189713	0.000165234	0.00021419	0.000183593	0.00023255	0.000214192	0.000165214	0.000140754	0.000201953	0.000177472	0.000183593
495227	0.002	0.000256152	0.000212239	0.000187172	0.00020588	0.000162208	0.000187181	0.000343295	0.012004953	0.056531057	0.000418457	0.50692636	0.001617983	0.001833344	0.000199687	0.000393556	0.894299421	0.004775762	0.019118902	0.000444114	0.000356168	0.000193419	0.000474645	0.000337119	0.000988498	0.000462129	0.001189356	0.000262169	0.000193401	0.000474653	0.000255799	0.00014973	0.000162208	0.000124775	0.045283783	0.000205925	0.000524562	0.000155978	0.00175623	0.000212118	0.000468438	0.000262048	0.000262104	0.000174684	0.00020588	0.00019965	0.000205889	0.000137253	0.000243323	0.000174685	0.000274536	0.000174685	0.000305738	0.000212136	0.000237072	0.00019964	0.00019964	0.000205878	0.000162208	0.000180923	0.000187163	0.000143491	0.000262029	0.000205878	0.000299509	0.000293231	0.00047441	0.00024331	0.00019964	0.000168446	0.000262057	0.000249551	0.000262029	0.000243312	0.000230835	0.000243312	0.000237072	0.000243312	0.000230835	0.000249597	0.000274516	0.000305746	0.00014973	0.000124766	0.000193382	0.000180923	0.0002558	0.000193402	0.00019964	0.000180925	0.000162208	0.000180923	0.000230835	0.000193391	0.000268278	0.000243312	0.000199642	0.000162189	0.00024955	0.000193401	0.00029948	0.000168446	0.000180925	0.000212118	0.000180923	0.000230835	0.000237074	0.000174685	0.00029324	0.000149721	0.00019964	0.000149729	0.00019964	0.000274516	0.00019964	0.000255789	0.000193391	0.000224595	0.00024955	0.000149666	0.000168429	0.000118536	0.000212118	0.000168446	0.000262057	0.000224586	0.000274505	0.000205878	0.000193402	0.000162199
495228	0.002	0.000284752	0.000284657	0.000226233	0.000174493	0.000213269	0.000187418	0.000355643	0.011585282	0.058648263	0.000465783	0.528721593	0.001741963	0.002134077	0.000265009	0.000433668	0.830360038	0.004798474	0.019323486	0.00051204	0.000330088	0.000330059	0.000388085	0.000439995	0.000926363	0.000556561	0.001205816	0.000355642	0.000187446	0.000588967	0.000252054	0.000155104	0.000187436	0.000155104	0.046347744	0.00032326	0.000530325	0.000180965	0.001760179	0.000200342	0.000588704	0.000226194	0.00034919	0.000180955	0.000245581	0.000213269	0.000161576	0.000219731	0.000239129	0.000219731	0.00038151	0.000148632	0.000323188	0.000284378	0.00031024	0.000213267	0.000200342	0.000129253	0.000239148	0.000206805	0.000219732	0.000213269	0.000200342	0.000200342	0.00019388	0.000200342	0.000336139	0.000239119	0.0003167	0.000297332	0.000310248	0.000148641	0.00031023	0.000161557	0.000310227	0.000200342	0.000232658	0.000174492	0.000213259	0.000155095	0.000226193	0.000206815	0.000142159	0.000174492	0.000226194	0.000206807	0.000245581	0.000155104	0.000239166	0.000180955	0.000174492	0.000206805	0.000200342	0.000239119	0.000277905	0.000271432	0.000239118	0.000174492	0.000219731	0.000239139	0.000323192	0.000232656	0.000174492	0.00019388	0.000187418	0.000187397	0.00019388	0.000213269	0.000245583	0.000174492	0.00019388	0.000245572	0.000226193	0.00016802	0.000187407	0.000213267	0.000187418	0.000213269	0.000180945	0.000200342	0.000232658	0.000226204	0.000219731	0.000213267	0.000187417	0.000129253	0.000226214	0.000232656	0.000200344	0.000219731
495229	0.002	0.000340279	0.000222468	0.000148262	0.000172973	0.000191507	0.000210057	0.000370914	0.010990739	0.056705249	0.000352379	0.503469336	0.001790529	0.002021839	0.000172973	0.000445492	0.870774759	0.005157844	0.018137092	0.000570085	0.000371238	0.00021641	0.000352396	0.000272009	0.001015922	0.000501116	0.001140246	0.000290534	0.000172973	0.000699379	0.000222394	0.000172973	0.00017915	0.000185365	0.044642386	0.000247123	0.000525593	0.000203862	0.001732617	0.000210057	0.000488418	0.000129712	0.000308964	0.000210048	0.0002286	0.000148272	0.000123543	0.00017915	0.000253292	0.000210048	0.000240927	0.000216217	0.00021004	0.000222394	0.000278022	0.000203871	0.00017915	0.000185347	0.000154449	0.000222395	0.000240929	0.000179159	0.000240955	0.000191505	0.000234777	0.000203862	0.000265658	0.000191505	0.000265647	0.000222394	0.00020386	0.000160618	0.000346152	0.000222394	0.00020386	0.00020388	0.00023475	0.000185328	0.000284199	0.000172973	0.000191497	0.000123552	0.000191507	0.000179141	0.000191516	0.000179159	0.000240927	0.000247106	0.00023475	0.0001606	0.000203862	0.000160618	0.000210039	0.000253292	0.000148253	0.000240927	0.000191507	0.000191505	0.000172973	0.000210048	0.000210039	0.000172973	0.000197684	0.000302721	0.000166786	0.000191497	0.000234761	0.000197676	0.000253282	0.000222386	0.000228571	0.000197684	0.000210039	0.000210039	0.000210039	0.00015444	0.000222394	0.00021004	0.00020386	0.000197684	0.000265637	0.000203862	0.000172955	0.000203797	0.000203843	0.000148245	0.000277993	0.000247104	0.000228572	0.000191505
495230	0.002	0.000363402	0.000263258	0.000184988	0.000199217	0.000213435	0.000177862	0.000420026	0.013148736	0.065054795	0.000498702	0.56500595	0.001881974	0.002342623	0.00022058	0.000413193	1.008609083	0.00563482	0.021121294	0.000556587	0.000455935	0.000349088	0.000470111	0.000469899	0.000969649	0.000569999	0.001348859	0.000377304	0.000313124	0.00051982	0.000241893	0.00020632	0.000199206	0.000213435	0.053322143	0.00036299	0.000590917	0.000241925	0.001858901	0.000234768	0.00063393	0.000256122	0.000291709	0.000241893	0.000206321	0.000213435	0.000170748	0.00015653	0.000277457	0.000234777	0.000320186	0.000199206	0.000398533	0.00020632	0.00031306	0.000199217	0.000163634	0.000156519	0.000213435	0.000256122	0.000149404	0.000149394	0.000234779	0.000177862	0.000249008	0.000249006	0.00035577	0.00020632	0.000291704	0.00027035	0.000313081	0.000256122	0.000355761	0.00020632	0.00027035	0.000241903	0.000213433	0.000156519	0.000177862	0.000227662	0.000334381	0.000277466	0.000256122	0.000170738	0.000256122	0.000213435	0.000263216	0.000234777	0.000355782	0.000263237	0.00020632	0.000206321	0.000241893	0.000163633	0.000249006	0.000199204	0.000227664	0.000192091	0.000277475	0.000291695	0.000206321	0.000227664	0.000227664	0.00027035	0.000263237	0.000284579	0.000170737	0.000263237	0.000277476	0.000220548	0.000256122	0.000234779	0.00027035	0.000192069	0.000270352	0.000313092	0.000234779	0.000256122	0.000184977	0.000227664	0.000334424	0.000256122	0.000305924	0.000156509	0.000163633	0.000284579	0.000220548	0.000199204	0.000284579	0.000241893
495231	0.002	0.000297342	0.000229509	0.000283605	0.000209193	0.000222708	0.000188948	0.000411835	0.012098404	0.063512109	0.000432292	0.546150023	0.001873917	0.002406756	0.00025648	0.000507045	0.89265215	0.004998644	0.02054753	0.000568408	0.000425778	0.000270106	0.000344393	0.000364719	0.001014824	0.000547087	0.001395384	0.000290194	0.000202475	0.000621746	0.000303709	0.000188948	0.000222698	0.000229439	0.049434865	0.000310508	0.000587638	0.000236186	0.001714998	0.000303768	0.000594488	0.000202445	0.000303687	0.000182199	0.000263178	0.000209193	0.000215951	0.000175452	0.000249682	0.000161955	0.000249714	0.000195696	0.000337484	0.000195696	0.000276695	0.000269937	0.00017545	0.000141711	0.000215941	0.000175452	0.000202445	0.000202445	0.000236184	0.00029696	0.000296948	0.00022269	0.000323952	0.000155208	0.000303675	0.000209202	0.000303758	0.000229437	0.000303731	0.000215991	0.000283444	0.000188948	0.000195696	0.000215941	0.000236184	0.000222688	0.000310416	0.00018894	0.000242903	0.00018893	0.000155207	0.000215941	0.000283433	0.000222688	0.00024968	0.000182201	0.000229437	0.000188948	0.000236186	0.000188948	0.000209192	0.00026318	0.000202445	0.000195696	0.00022268	0.000168703	0.000161955	0.000209193	0.000168703	0.000229437	0.000283422	0.000236186	0.000229439	0.000168703	0.000188948	0.000182189	0.000209193	0.000236184	0.000161945	0.000256429	0.00024968	0.000276674	0.000195696	0.000303687	0.000269925	0.000229447	0.000168703	0.000209193	0.000263178	0.000256439	0.000283454	0.000188948	0.000202445	0.000182201	0.000222688	0.000269925
495232	0.002	0.000338022	0.000234526	0.000130875	0.000199758	0.000213606	0.000199766	0.000330789	0.013096456	0.063461505	0.000531048	0.558186446	0.001843562	0.002311069	0.000248004	0.000441392	0.895148837	0.005178587	0.020906605	0.000642586	0.00035181	0.000310122	0.00042737	0.000399794	0.001084048	0.000517121	0.001410077	0.000275538	0.000206645	0.000510203	0.00032385	0.000241084	0.000192869	0.000241107	0.05134787	0.000399866	0.00051021	0.000192869	0.001855411	0.000289333	0.000627504	0.000254862	0.000358278	0.000137763	0.000344636	0.000241086	0.000179092	0.000123987	0.000234197	0.000227308	0.000303101	0.000234197	0.000379025	0.000247973	0.000282425	0.000199756	0.000220421	0.00018598	0.000213532	0.000254862	0.000234197	0.000151529	0.000241096	0.000234197	0.000234197	0.000241086	0.000441093	0.000151539	0.000316866	0.000179092	0.000289323	0.000172203	0.000351399	0.000241086	0.000247973	0.000323766	0.000241084	0.000213532	0.000351347	0.000206645	0.000254852	0.000282415	0.000247973	0.000254861	0.000254864	0.000213532	0.000220421	0.000241084	0.000254902	0.000241096	0.000179092	0.00018598	0.000268639	0.000123987	0.000220421	0.000206645	0.000282416	0.000241086	0.00018598	0.000247973	0.000213532	0.00026175	0.000192869	0.000358235	0.000303109	0.000234197	0.000199727	0.000282425	0.000213534	0.00026175	0.000241086	0.000247973	0.000247994	0.000323764	0.000206634	0.000247973	0.000206646	0.000144651	0.000234177	0.000213532	0.000241086	0.000247973	0.000247994	0.000275526	0.00026175	0.000192869	0.000275517	0.000227289	0.000227308	0.0002273
495233	0.002	0.000274876	0.000262269	0.000187147	0.000155947	0.00017467	0.000155947	0.000293381	0.01202392	0.057827698	0.000349616	0.512668774	0.0017128	0.002010341	0.000249599	0.000456151	0.610339028	0.004828321	0.019103453	0.000563104	0.000443739	0.000293227	0.000355763	0.00044332	0.001125967	0.000437153	0.001252066	0.000287113	0.000162185	0.000462029	0.000274524	0.000143472	0.000193375	0.000224582	0.045477396	0.000293219	0.000480619	0.000187137	0.00176212	0.00023705	0.000537014	0.000193374	0.000324503	0.000293218	0.000180909	0.000168422	0.000155947	0.000174661	0.000187137	0.000168422	0.000280753	0.000268295	0.000262048	0.000180898	0.00023705	0.000212088	0.000212079	0.000212088	0.000205849	0.000155947	0.0001809	0.000168422	0.000262011	0.000174661	0.000262019	0.000199612	0.000361978	0.000224565	0.000280717	0.000180898	0.000286951	0.000187137	0.000249535	0.000199612	0.000218327	0.000149709	0.000193374	0.0001809	0.000174661	0.000237058	0.000218325	0.000224554	0.000149691	0.000187137	0.000224582	0.000212088	0.000243278	0.000199612	0.000143453	0.000187137	0.000187127	0.000093568	0.000218327	0.000155947	0.000162167	0.000149708	0.000212089	0.000174661	0.000205849	0.000261992	0.000230802	0.000143462	0.000199612	0.000249515	0.000224564	0.000230801	0.000199612	0.000218325	0.000174661	0.000237039	0.000199614	0.00014971	0.000162185	0.00017467	0.000237039	0.000174661	0.000187137	0.000168414	0.000199612	0.000212088	0.000274468	0.000212088	0.000249516	0.000205849	0.000180898	0.000255754	0.000174661	0.000255754	0.000212088	0.000224564
495234	0.002	0.000302146	0.000217576	0.000161404	0.000210506	0.000203501	0.000182421	0.00034388	0.013200368	0.063883167	0.000583037	0.565183044	0.00188385	0.002324558	0.000287705	0.000477802	1.020683132	0.005718182	0.02063794	0.000520695	0.000323204	0.000281002	0.000554822	0.000393128	0.00113251	0.000597345	0.0014435	0.000322839	0.000273766	0.000554852	0.00030176	0.000217513	0.000217502	0.000224517	0.050798038	0.000428261	0.000526605	0.000196453	0.001897005	0.000294691	0.000596889	0.000280648	0.000308755	0.000182421	0.000175404	0.000196453	0.000224517	0.000168388	0.000308734	0.000189436	0.000336798	0.000273631	0.000294691	0.000280648	0.000252582	0.000196451	0.000259599	0.000182421	0.000168387	0.000140313	0.000252584	0.000175404	0.000245567	0.000224517	0.000203438	0.0002175	0.000329793	0.000245565	0.00023855	0.000238551	0.000287697	0.000154355	0.000407096	0.000196453	0.000336798	0.000266646	0.000280646	0.000203468	0.00023855	0.000322755	0.000245609	0.000161371	0.000203468	0.000259599	0.000238551	0.000189436	0.000322766	0.000280659	0.000273633	0.000182421	0.000259599	0.00023855	0.000308711	0.00023855	0.000252571	0.0002175	0.000175393	0.000210485	0.000343834	0.00023855	0.000245565	0.000161372	0.0002175	0.00023855	0.000224528	0.000259599	0.000189436	0.000203468	0.000245575	0.000245567	0.000210485	0.000210485	0.000301738	0.000175404	0.000217492	0.0002175	0.000301696	0.000231533	0.000231533	0.000210483	0.000168388	0.0002175	0.000266635	0.000203447	0.000231534	0.000203458	0.000217502	0.000224517	0.000273631	0.000224517
495235	0.002	0.000276945	0.000191524	0.000205722	0.000205733	0.000198617	0.000184474	0.000468579	0.013340222	0.065958118	0.000532986	0.578596538	0.002042148	0.002364528	0.000212837	0.000575591	0.957324124	0.005987125	0.021034046	0.000512151	0.000476008	0.000262714	0.000482685	0.00042587	0.001144963	0.00056813	0.001352151	0.00027669	0.000262461	0.000646498	0.000361921	0.000269596	0.000177337	0.000212806	0.052460619	0.000319242	0.00058214	0.000219898	0.002039722	0.000290847	0.000589419	0.000241192	0.000368947	0.000156057	0.000262462	0.000205711	0.000198619	0.000212806	0.000212806	0.00016315	0.000297982	0.000226993	0.000290856	0.000205711	0.000418742	0.000191524	0.0002199	0.000290868	0.000262461	0.000219889	0.000255377	0.000226993	0.0002199	0.000205711	0.000241179	0.000205734	0.000305032	0.0002199	0.0002199	0.000248274	0.000305075	0.000177337	0.000305014	0.000241201	0.000276646	0.000269555	0.000212806	0.00014187	0.00028374	0.000234085	0.000262459	0.00031923	0.000184432	0.000262461	0.000234085	0.000262461	0.00024119	0.000198619	0.0002199	0.000177327	0.000319219	0.0002199	0.000205713	0.000148964	0.000312114	0.000226993	0.000276646	0.00014187	0.000255366	0.000248274	0.000241179	0.000248274	0.000276637	0.000290835	0.000148953	0.000255366	0.000269555	0.000177337	0.000262461	0.000198619	0.000198619	0.000255366	0.000205711	0.00028374	0.000312126	0.000184432	0.000269564	0.000226993	0.00028374	0.000290835	0.000269553	0.000198597	0.000241169	0.000205711	0.000148954	0.00028374	0.000241179	0.000248274	0.00020569	0.000255366
495236	0.002	0.000263158	0.000235128	0.000235159	0.000242055	0.000172872	0.000193618	0.00041519	0.013134948	0.064453441	0.000491434	0.558643787	0.001898647	0.002416946	0.000353125	0.000436251	0.927863136	0.005178383	0.020860408	0.000519951	0.000436324	0.000304658	0.000436037	0.000429034	0.001206904	0.000442855	0.001478542	0.000297374	0.000200533	0.000546779	0.000290448	0.000186702	0.000152128	0.000186693	0.050116701	0.000456845	0.000560551	0.000262766	0.001744053	0.000269725	0.00052598	0.000221277	0.00030433	0.000172872	0.000269703	0.000172872	0.000283522	0.000221277	0.000276608	0.000221227	0.000235107	0.000159043	0.00029046	0.000221277	0.000345769	0.000214353	0.000228193	0.000214361	0.000214365	0.000214361	0.000242023	0.000242021	0.000242043	0.000200511	0.000276606	0.000235107	0.000359764	0.000235109	0.000283512	0.000214363	0.000248947	0.000262789	0.000408229	0.000207447	0.000297383	0.000165957	0.000262766	0.000235107	0.000228191	0.000207447	0.000387393	0.000207468	0.000248937	0.000228201	0.000172872	0.000207447	0.000304266	0.000193618	0.000283553	0.000235107	0.000221277	0.000165958	0.000235109	0.000200532	0.000262766	0.000228191	0.000179788	0.000214363	0.000172872	0.000207447	0.000235107	0.000159043	0.000269682	0.000200532	0.000262768	0.000269682	0.000165948	0.000214361	0.000242012	0.000207447	0.000283512	0.000193618	0.000235107	0.000179786	0.000186702	0.000200533	0.000235107	0.000193597	0.000290426	0.000228191	0.000200532	0.000255852	0.000255852	0.000235107	0.000248937	0.000193618	0.000214361	0.000221279	0.000124468	0.000235107
495237	0.002	0.000337019	0.000164815	0.000178548	0.000151061	0.000185393	0.000199157	0.000405422	0.013100231	0.063893203	0.000522566	0.552304791	0.001817245	0.002547784	0.000350519	0.000412368	0.957497214	0.005376566	0.020613182	0.000495735	0.000378207	0.000281707	0.000515725	0.000494808	0.001032529	0.000584359	0.001219109	0.000288461	0.000171681	0.000770419	0.000309044	0.000226624	0.000157928	0.000205993	0.04870198	0.000322796	0.000563562	0.000157928	0.001849661	0.000240326	0.000584214	0.000185393	0.000357199	0.00021286	0.000212858	0.000199127	0.000123585	0.000178527	0.000267791	0.000240324	0.000357137	0.000185393	0.000350272	0.000315867	0.000357108	0.000240326	0.0002884	0.000171662	0.000192262	0.000240326	0.000309	0.000199127	0.000205993	0.000212858	0.000219715	0.00019226	0.000315867	0.000226572	0.000315918	0.00019226	0.000281505	0.000247191	0.000467226	0.000274657	0.000309	0.000192271	0.00019226	0.00019226	0.000233458	0.000144195	0.000295289	0.000254089	0.000322753	0.00021286	0.00017165	0.000199126	0.000302134	0.000178527	0.000302277	0.000254079	0.000254057	0.000240326	0.000226591	0.000247193	0.000185393	0.000185384	0.000240315	0.000137328	0.000199126	0.000247193	0.000260924	0.000164794	0.000205993	0.000205993	0.000267791	0.000281524	0.000233458	0.000274657	0.000219727	0.000233458	0.000226603	0.00019225	0.000185393	0.000254057	0.000226593	0.000247193	0.000130421	0.000233458	0.000205993	0.000260924	0.000247191	0.000205993	0.000240326	0.00019226	0.000226593	0.000240324	0.00019226	0.000254058	0.000164794	0.000226591
495238	0.002	0.000385214	0.00022781	0.000149186	0.000282727	0.000157037	0.000235581	0.000502837	0.015227459	0.071798446	0.000495177	0.644258873	0.002140394	0.002410617	0.000345881	0.000416505	1.156399777	0.005847981	0.023472414	0.000645649	0.000463954	0.000290568	0.000565915	0.000432127	0.001109663	0.000550156	0.001536393	0.000408559	0.000259135	0.00069956	0.000321978	0.00026699	0.000235557	0.000243408	0.056507199	0.000227706	0.000573717	0.000243408	0.002138454	0.000306307	0.000628557	0.000321929	0.000361249	0.000164902	0.000298386	0.00020415	0.000235559	0.000298384	0.000251261	0.000157037	0.000329817	0.00028267	0.000369065	0.000274841	0.000329781	0.00025909	0.000212001	0.00028267	0.000259112	0.000298384	0.000345497	0.000266965	0.000259126	0.000282668	0.000235557	0.000259112	0.000376955	0.000259102	0.000298386	0.000243408	0.000227704	0.000188445	0.000353361	0.000196297	0.000274815	0.000282668	0.000314078	0.000337705	0.000361224	0.000235557	0.000274817	0.000298374	0.000266965	0.000219854	0.000251261	0.000227704	0.000274839	0.000274817	0.000306225	0.000227704	0.000259112	0.000259124	0.000259114	0.000298396	0.000266965	0.000227704	0.000259114	0.000314099	0.000227706	0.000298372	0.000298372	0.000329793	0.000227706	0.000259126	0.000314076	0.000298374	0.000259112	0.00020415	0.000282668	0.000243408	0.000204173	0.000251261	0.000227693	0.000259126	0.000227704	0.000306223	0.000196297	0.000282668	0.000219854	0.000259114	0.000251261	0.000290521	0.000274817	0.000314076	0.000282668	0.000188445	0.000243396	0.000227704	0.000306225	0.000314078
495239	0.002	0.000245251	0.000232647	0.000182096	0.00014442	0.000138141	0.000169536	0.000345538	0.012069822	0.059317302	0.000458955	0.511289994	0.001667226	0.002196062	0.000226068	0.000396186	0.852317725	0.004885297	0.019361509	0.00055457	0.000389992	0.000257651	0.000351832	0.000358054	0.000944434	0.000571957	0.001115016	0.00029528	0.000194683	0.000458853	0.00030143	0.000207211	0.000257511	0.000182095	0.04608299	0.000263752	0.000647489	0.000200942	0.001615055	0.000150691	0.00054687	0.000194654	0.000295131	0.000200933	0.000219771	0.0001507	0.000244887	0.000163239	0.000263724	0.000194653	0.00028886	0.000213491	0.000295161	0.000244895	0.000213492	0.000163258	0.000144411	0.000175816	0.000163258	0.000131862	0.000251166	0.000226051	0.000251184	0.00014442	0.000175816	0.000226059	0.000307755	0.000169538	0.000257456	0.000194643	0.000219808	0.000175816	0.000244887	0.000326563	0.000188375	0.000251166	0.000200931	0.000163258	0.000200925	0.000156961	0.000238607	0.000169536	0.000238607	0.000226049	0.000238609	0.000232338	0.000270024	0.000175816	0.000200933	0.000226049	0.000200934	0.000232329	0.000232329	0.000182096	0.000238607	0.000238607	0.000194653	0.000175816	0.000100466	0.000200933	0.000244887	0.000257445	0.000270032	0.000213491	0.0003014	0.000200933	0.000263724	0.000182096	0.000282571	0.000213491	0.000169527	0.000219771	0.000200933	0.000163239	0.00028887	0.000188375	0.000226049	0.000156978	0.000200933	0.000257445	0.000200933	0.000263771	0.000182095	0.000219769	0.000226049	0.000175835	0.000163258	0.000182095	0.000238607	0.000226051
495240	0.002	0.000409674	0.000312418	0.000178544	0.0001785	0.000230563	0.00020825	0.000372035	0.0138903	0.068496175	0.000528587	0.602586527	0.001907253	0.002622976	0.000238077	0.000417034	0.950113265	0.005942105	0.022601939	0.000686115	0.000394719	0.000327605	0.000603125	0.000394565	0.001140714	0.00049873	0.001320624	0.00031252	0.00020825	0.000625466	0.000297523	0.000185948	0.000223125	0.000193375	0.054809121	0.000409262	0.000670189	0.00020825	0.001980281	0.000275188	0.000610354	0.000304973	0.000409245	0.000252874	0.000290096	0.000193375	0.000275199	0.000200823	0.000304971	0.000178499	0.00038683	0.000260324	0.000260313	0.000245436	0.000342148	0.000215686	0.000245438	0.000282624	0.000260313	0.000171062	0.000267749	0.000215686	0.000297499	0.000260313	0.000297499	0.000193375	0.000446465	0.000223138	0.000334743	0.000260315	0.000267751	0.000215686	0.000334722	0.000193375	0.000230563	0.000223125	0.000260313	0.000163603	0.000349586	0.000267749	0.000260324	0.000245438	0.000237999	0.000252874	0.000237999	0.00020825	0.000252876	0.000260313	0.000275188	0.000275186	0.000282626	0.000245436	0.000208261	0.000297499	0.000290062	0.000185937	0.000237999	0.000290062	0.000215688	0.000312376	0.000200789	0.000237999	0.000304948	0.000208248	0.000252874	0.000334765	0.000215686	0.000237999	0.000297501	0.000223125	0.000215688	0.000319823	0.000200811	0.000245438	0.000275176	0.000260313	0.000252874	0.000282624	0.000290064	0.000178488	0.000171073	0.000237999	0.000327262	0.000260311	0.000208239	0.000215686	0.000290087	0.000252885	0.000215686	0.000252874
495241	0.002	0.000273445	0.000266108	0.00022154	0.000228847	0.000184545	0.000221453	0.000524709	0.013634001	0.067671596	0.00052469	0.602233587	0.001967731	0.002513043	0.000250991	0.000465537	1.144777701	0.005510085	0.022130569	0.000496053	0.000362217	0.00024361	0.000539411	0.000435793	0.00113997	0.000576682	0.001429422	0.000361874	0.000258407	0.000524557	0.000221453	0.000280551	0.000184544	0.000155017	0.052692744	0.000280533	0.00056145	0.000280507	0.001913789	0.000258363	0.000576273	0.000228836	0.000332237	0.00020669	0.000199318	0.000302664	0.000265765	0.000155017	0.000295281	0.000221453	0.000332202	0.000184544	0.000398682	0.000258385	0.0002879	0.000243599	0.000221453	0.00016978	0.000265745	0.000228834	0.000295272	0.00025098	0.00025098	0.00020669	0.000310047	0.000258361	0.000406111	0.000265745	0.000258363	0.00025098	0.000302664	0.000236217	0.000413547	0.000324821	0.00021407	0.000302653	0.000258363	0.000273126	0.000317416	0.000273137	0.00032481	0.000191926	0.000265743	0.00020669	0.000199309	0.000199309	0.000339595	0.000265743	0.000228834	0.000214072	0.000287889	0.000140253	0.000302653	0.00016978	0.000265743	0.000258361	0.000243599	0.000199287	0.000236217	0.000310045	0.00029527	0.000199296	0.00016978	0.000243599	0.000184544	0.000346943	0.000273126	0.000221453	0.00025098	0.000265743	0.00025098	0.000228845	0.000250991	0.000346943	0.000273126	0.000243597	0.00029527	0.000177162	0.000191926	0.000280507	0.00020669	0.000287889	0.000310034	0.000221442	0.000221453	0.000191915	0.000243597	0.000236205	0.000258363	0.000221453
495242	0.002	0.000260877	0.000153024	0.000164256	0.000203895	0.000158559	0.000164239	0.000408115	0.010504057	0.051717279	0.000453602	0.459506037	0.001423545	0.001996621	0.00014157	0.00043679	0.789108491	0.004455835	0.017514208	0.000408907	0.000368801	0.000226765	0.000351302	0.000334268	0.000953927	0.000476366	0.001022433	0.000232228	0.000232412	0.000470656	0.000283192	0.000147233	0.000152904	0.00014157	0.040889106	0.000266221	0.00058977	0.000175546	0.001473464	0.000215188	0.000481775	0.000198199	0.000277571	0.000147233	0.000152897	0.000192544	0.000158559	0.000203861	0.000192537	0.000130253	0.000305878	0.000186872	0.000232187	0.000311557	0.000243526	0.000152895	0.000226522	0.000175556	0.000186882	0.00018121	0.000152897	0.000158559	0.000237846	0.000147233	0.000243501	0.000254843	0.000271824	0.000169886	0.000209524	0.000135907	0.000203861	0.000164222	0.000283168	0.00022653	0.000266179	0.000186872	0.00018121	0.000147233	0.000152895	0.000175546	0.000203861	0.000186873	0.000209524	0.000254911	0.000209533	0.000158593	0.000220851	0.000152895	0.000232219	0.000169859	0.000198199	0.000135907	0.000186872	0.000152895	0.000215186	0.000152895	0.000169884	0.000175546	0.000130236	0.000192527	0.000169884	0.000198199	0.000169876	0.000215186	0.000169884	0.000198199	0.000198197	0.000169884	0.00022085	0.000147233	0.000124565	0.000169884	0.000186866	0.000192535	0.000198197	0.000135907	0.000215186	0.000203862	0.000232175	0.000209523	0.000209524	0.000226505	0.000226512	0.000254835	0.000266169	0.000192535	0.000175529	9.06E-05	0.000192535	0.000158559
495243	0.002	0.000311134	0.00022478	0.00016525	0.00017186	0.0001322	0.000191681	0.00046973	0.012344038	0.061155814	0.000476326	0.53759695	0.001634366	0.002323707	0.000224899	0.000456806	1.040602	0.005204644	0.019706426	0.000590049	0.000383942	0.000224986	0.000456659	0.000410099	0.001053731	0.000430031	0.001206609	0.000277651	0.00022474	0.00047629	0.000410002	0.000185079	0.000224762	0.0001983	0.049944718	0.000337181	0.000582298	0.000251289	0.001880557	0.000310721	0.000515892	0.00021152	0.000271011	0.000125589	0.000277671	0.000224762	0.00015864	0.00017847	0.000297482	0.000204909	0.000290871	0.00015864	0.00036371	0.000244591	0.000350439	0.00018508	0.00018508	0.000191691	0.000165251	0.00015203	0.000290859	0.0001983	0.0001983	0.000191691	0.000231349	0.00017847	0.000290851	0.000191689	0.000357032	0.000204911	0.000271022	0.000204909	0.000403381	0.000257832	0.000231351	0.000204909	0.000284211	0.000244569	0.000244571	0.000145391	0.00025118	0.00022474	0.000257791	0.00015864	0.000218131	0.00018508	0.00022474	0.000231349	0.000290871	0.00015203	0.00028424	0.00027103	0.000271011	0.00027763	0.00018507	0.0002644	0.00016525	0.000237962	0.00023796	0.000244571	0.00017186	0.000151992	0.00015863	0.00023797	0.00029752	0.00023796	0.00027763	0.00023795	0.000251182	0.00014541	0.00021152	0.000224742	0.00023796	0.00018508	0.00019829	0.000191689	0.000218129	0.00022474	0.000244571	0.000284222	0.0001983	0.00025118	0.000257791	0.00019167	0.0001983	0.00017847	0.00018507	0.00022474	0.000297462	0.00017186
495244	0.002	0.000267529	0.000202161	0.000137213	0.000151621	0.00012274	0.0001805	0.000339508	0.013442247	0.066880385	0.000636184	0.579213382	0.001835989	0.002472782	0.000209391	0.000469941	0.950356898	0.005607015	0.022260175	0.000622723	0.000332588	0.000325086	0.00044799	0.000346811	0.001042164	0.000621686	0.001369161	0.000296045	0.000267164	0.000578294	0.000332272	0.00019494	0.00018771	0.000180511	0.052797325	0.000324959	0.000621699	0.000194975	0.001900862	0.000252713	0.00067218	0.000274395	0.000375509	0.000231041	0.000324923	0.0001444	0.0001805	0.00013718	0.000288814	0.000223822	0.000238273	0.000173281	0.000339407	0.000259921	0.000368299	0.00020214	0.000245481	0.0001805	0.000238273	0.000231041	0.000238262	0.000231041	0.000267142	0.00023826	0.000267142	0.00017328	0.000317683	0.00023826	0.00038275	0.000216601	0.000187721	0.00023103	0.000303266	0.000245526	0.000259921	0.000252704	0.00020938	0.000180491	0.000259955	0.000187721	0.000267142	0.000202161	0.000252702	0.000187721	0.000238262	0.000202159	0.000303243	0.0001805	0.000303254	0.000223811	0.00020938	0.000231041	0.00020215	0.00023826	0.000252702	0.00026714	0.00016605	0.00023826	0.000108268	0.000231041	0.000223822	0.000245481	0.000303241	0.000231041	0.000361057	0.000194942	0.000252702	0.000187721	0.000324904	0.000317692	0.00023101	0.000281582	0.00022382	0.000303243	0.00017328	0.000332132	0.000238262	0.000324902	0.000259932	0.00022382	0.00022382	0.000267142	0.0002527	0.000274361	0.00026714	0.000288801	0.0001877	0.000223822	0.000346573	0.000245481
495245	0.002	0.000335071	0.000240001	0.000181821	0.000145467	0.000167274	0.000196367	0.000465913	0.013069042	0.067722672	0.000575131	0.585852148	0.001777177	0.002579332	0.000240099	0.000509858	0.910958593	0.005593213	0.021883051	0.000554439	0.000415094	0.000334886	0.000407539	0.000407628	0.001049639	0.000560676	0.001342486	0.000290957	0.000218184	0.000662649	0.000349193	0.000174548	0.000210934	0.000210912	0.053950849	0.000371014	0.000618714	0.000261821	0.001907436	0.000356454	0.000575051	0.000240003	0.000363761	0.000254549	0.000298185	0.000290924	0.000218195	0.00021091	0.000290924	0.000210921	0.000312776	0.000240003	0.000240003	0.00023273	0.000334722	0.00028364	0.000298196	0.000196356	0.000261821	0.000196365	0.000363793	0.000247273	0.000203639	0.00028364	0.000305481	0.000167274	0.000290926	0.000225458	0.000269094	0.000218184	0.000218184	0.000174547	0.000378382	0.000240003	0.000247275	0.000218184	0.000320004	0.000261821	0.00021091	0.000269094	0.000189093	0.000232731	0.000247266	0.000203639	0.000167274	0.00031284	0.000283638	0.000240003	0.00028364	0.00021091	0.000269094	0.00023273	0.00028364	0.000254549	0.000371	0.00028364	0.000247275	0.000203639	0.000232719	0.000283638	0.00021091	0.000269105	0.000218184	0.000283638	0.000240003	0.000363639	0.000210912	0.000327276	0.000189093	0.000218182	0.000247275	0.00025456	0.000225458	0.000240003	0.000232728	0.000276366	0.00025456	0.000269092	0.000298185	0.000254547	0.000225456	0.00028364	0.00023273	0.000247275	0.00023273	0.000305457	0.000174547	0.000247275	0.000305457	0.000123627
495246	0.002	0.000347865	0.000198496	0.00026236	0.000155953	0.000198485	0.000191397	0.000404359	0.012965587	0.063841042	0.000482457	0.571694791	0.001709995	0.002420242	0.000276536	0.000447133	1.0952863	0.005733141	0.021616834	0.000561673	0.000312299	0.000333615	0.000439874	0.00039019	0.001030197	0.000567823	0.001401179	0.000368723	0.000198485	0.000539324	0.000283562	0.000191396	0.000134686	0.000219752	0.053070586	0.000311931	0.000539091	0.000269406	0.002002619	0.000276472	0.00052503	0.000262284	0.000297771	0.000177218	0.000262295	0.000141775	0.000177218	0.000191396	0.000255195	0.00022684	0.000375771	0.000233929	0.000375801	0.000333265	0.000248105	0.000198485	0.000219752	0.000191397	0.000205575	0.00017013	0.000269372	0.000191397	0.000333203	0.000198485	0.000255195	0.00021975	0.000326103	0.000297727	0.000219752	0.000219752	0.000255195	0.000212652	0.000390086	0.000269372	0.000283571	0.000177218	0.000233917	0.000170129	0.000177218	0.000297739	0.000333194	0.000255195	0.000233917	0.000191396	0.000191387	0.00029065	0.000304859	0.000205573	0.000241017	0.000205575	0.000212662	0.00021975	0.000283571	0.000297739	0.000212662	0.000269372	0.000262274	0.000226882	0.00022684	0.000241008	0.000219752	0.000276472	0.000276451	0.000241017	0.00021975	0.000177218	0.000191397	0.000290639	0.000184308	0.000276462	0.000226842	0.000212664	0.000106331	0.000212661	0.000233928	0.000248107	0.000269372	0.000212662	0.000212662	0.000262242	0.000290639	0.000177218	0.000255195	0.00022684	0.000262284	0.000198485	0.000205573	0.000255195	0.000184308	0.000191396
495247	0.002	0.000262904	0.000211372	0.000217755	0.000147253	0.000160039	0.000153655	0.000307525	0.011243383	0.059682405	0.000455036	0.522198069	0.001518285	0.002160044	0.000249741	0.00037183	0.915421009	0.005098907	0.019791414	0.000500879	0.000378347	0.000211284	0.000448501	0.000326749	0.000981796	0.000493669	0.001298004	0.000307551	0.00016646	0.000647833	0.000300994	0.000236895	0.000204873	0.000217716	0.047638898	0.000301063	0.000576857	0.000204883	0.001730788	0.000301023	0.000589643	0.000192069	0.000365108	0.00019849	0.000236885	0.000115241	0.000185667	0.000217687	0.000224079	0.000153655	0.000326654	0.000230482	0.000294545	0.00025612	0.000230482	0.000204873	0.000224079	0.000192069	0.000140851	0.000192067	0.000147252	0.000204873	0.000198461	0.000147243	0.000224081	0.00016646	0.000224073	0.00019847	0.00030734	0.000172881	0.000236885	0.000134448	0.000288126	0.000236885	0.000275299	0.000160057	0.000204873	0.000224079	0.000179255	0.000179264	0.000262494	0.000211276	0.000192059	0.000121643	0.000192069	0.000128045	0.000300938	0.00019847	0.000281721	0.000192069	0.000230482	0.000249688	0.000281702	0.000224071	0.000281721	0.000185666	0.00016646	0.000179255	0.000249719	0.000179264	0.00019847	0.00022407	0.000211248	0.000268897	0.000211275	0.000217678	0.000198472	0.000236885	0.000185658	0.000224081	0.000172861	0.000236885	0.000243316	0.000211276	0.00019847	0.000236885	0.000211257	0.000089594	0.000262494	0.000128008	0.00019847	0.0002497	0.000217678	0.000243287	0.000224079	0.000211276	0.000243287	0.000147253	0.000262494	0.000204873
495248	0.002	0.000286599	0.000273862	0.000184431	0.000203548	0.000120847	0.000190782	0.00035639	0.012082415	0.058326295	0.000445591	0.512480551	0.001797526	0.002152955	0.000279986	0.000439571	0.899252215	0.004717636	0.019224748	0.000561169	0.000337559	0.000324775	0.000413849	0.000413854	0.00105212	0.000471144	0.0011803	0.000260858	0.000229016	0.000547714	0.000362735	0.000171703	0.000260756	0.000209861	0.047818087	0.000292667	0.000681599	0.000286392	0.001706268	0.000292543	0.000585781	0.000228957	0.000420027	0.000235327	0.000273512	0.000197142	0.000152625	0.000184424	0.00022258	0.000190782	0.000349895	0.000190782	0.000381747	0.000171705	0.000273483	0.000241725	0.00022258	0.000146266	0.000216219	0.000178073	0.000209869	0.000178063	0.000305279	0.000184422	0.000311669	0.000197142	0.000394437	0.000248131	0.000286211	0.00020351	0.000273542	0.000203501	0.000267096	0.000203501	0.000318018	0.000235317	0.000260736	0.000222578	0.000228967	0.000197141	0.000248036	0.000235298	0.000241658	0.000171703	0.000190782	0.000216219	0.000190782	0.000203501	0.000241743	0.000254404	0.000260841	0.000235298	0.000190801	0.000248017	0.000279842	0.000254376	0.000228968	0.000222578	0.000222578	0.000279842	0.000190782	0.000273567	0.000254376	0.000298949	0.000279824	0.00020351	0.000178063	0.000324472	0.000184422	0.000228938	0.000228938	0.000248027	0.0002353	0.000248015	0.000260736	0.000235297	0.00022258	0.000216219	0.000197141	0.000260745	0.000235297	0.000330823	0.000254376	0.000228938	0.000273464	0.00020985	0.000286192	0.000254395	0.000203482	0.000254377
495249	0.002	0.000317611	0.000193343	0.000268965	0.000213752	0.00026203	0.000193087	0.000483105	0.013129115	0.064787103	0.000573402	0.559976933	0.002019745	0.002298064	0.000234478	0.000296722	0.882528425	0.005205994	0.020551716	0.000643371	0.000324424	0.000310491	0.000407271	0.000524557	0.001154861	0.000531412	0.001141093	0.000248289	0.000234489	0.000656024	0.000317234	0.000227624	0.000213751	0.000234437	0.051121076	0.000296558	0.000559096	0.000255134	0.001968498	0.000241333	0.00071809	0.000234437	0.000296599	0.000193066	0.000351719	0.000248227	0.000179276	0.000193076	0.000193068	0.000255123	0.000268934	0.000213751	0.000324116	0.00018617	0.000296505	0.000193066	0.000227541	0.000241343	0.000165485	0.000193066	0.000255125	0.000213752	0.000227544	0.000248227	0.000220647	0.00019996	0.000372447	0.000248227	0.000337907	0.000234437	0.000255144	0.00017238	0.000379357	0.000227543	0.000324137	0.000213752	0.000179296	0.00026208	0.00027583	0.000262018	0.000296537	0.00019996	0.000234437	0.000193066	0.000213751	0.000262018	0.000310316	0.000227543	0.000234439	0.000193066	0.000310295	0.000275808	0.000310295	0.00019996	0.000248227	0.000227553	0.00019996	0.000262019	0.00019996	0.000206856	0.000213751	0.000158589	0.000248248	0.00018617	0.000255123	0.000206856	0.000358583	0.000262018	0.000268926	0.000227541	0.000234437	0.000241333	0.000289598	0.000331	0.00017238	0.000268914	0.000310285	0.000220647	0.000213751	0.000220647	0.000282704	0.000262019	0.000248207	0.000234439	0.000220647	0.000227543	0.000296494	0.00018618	0.000317191	0.000317181
495250	0.002	0.000357606	0.000223205	0.000260429	0.000193396	0.000193408	0.000238059	0.000327411	0.013897307	0.069506964	0.000648095	0.600228412	0.002079554	0.002457103	0.000252925	0.000424578	1.219444754	0.006026407	0.021916435	0.000544884	0.000454462	0.000379721	0.000521233	0.000565885	0.001193031	0.000513811	0.001425681	0.000364524	0.000208273	0.000610917	0.000290163	0.000245474	0.000238026	0.000290117	0.054388487	0.000260353	0.000610399	0.000312475	0.002003268	0.000334795	0.000595564	0.000238028	0.00029013	0.000193385	0.000223149	0.000245465	0.000260429	0.000200834	0.00027522	0.000223149	0.000290095	0.000208251	0.000334773	0.000185957	0.000267781	0.000267824	0.000245463	0.000275218	0.000200836	0.000200834	0.000260342	0.000230589	0.000245463	0.00026034	0.000208273	0.000290095	0.000394336	0.000282656	0.000446444	0.000171081	0.000290093	0.000223149	0.000394301	0.000215712	0.000334735	0.000260342	0.000252903	0.000223149	0.000245465	0.00021571	0.000260342	0.000238026	0.000290095	0.000290095	0.000245465	0.000252914	0.000290097	0.00021571	0.00026034	0.000275252	0.000238026	0.000290093	0.000275218	0.000252903	0.000171038	0.000200834	0.000297532	0.000290095	0.000319859	0.000238026	0.000275218	0.000178508	0.000304973	0.000312399	0.000304971	0.000163643	0.00017107	0.000297532	0.000267759	0.000304994	0.000290095	0.000327298	0.000245463	0.000230587	0.000282656	0.000260342	0.000342184	0.000297532	0.000252903	0.000260342	0.000148755	0.000245465	0.000312409	0.0002306	0.000297545	0.000304971	0.000297523	0.000223149	0.000327287	0.000282656
495251	0.002	0.000390458	0.00024544	0.000209335	0.000223725	0.000202074	0.000216553	0.00056354	0.013194858	0.06786314	0.000541858	0.583733919	0.002003892	0.002493784	0.000252625	0.000527657	0.9497928	0.005305611	0.022044791	0.000586328	0.0005568	0.000339593	0.000519992	0.000411627	0.001106919	0.000548995	0.001266731	0.000310371	0.000137121	0.000621632	0.000310362	0.000332226	0.000144338	0.000230941	0.053155021	0.000339361	0.000592353	0.000317565	0.002053494	0.000295914	0.000592287	0.000238157	0.000324774	0.000194856	0.000267026	0.000165989	0.000238159	0.000223723	0.000252591	0.00020929	0.000368116	0.000209292	0.000332046	0.000194856	0.000281464	0.000216508	0.000194856	0.000230941	0.000281536	0.000245375	0.000274242	0.000230941	0.00025981	0.000144338	0.000230941	0.000151555	0.000462149	0.000259819	0.00025981	0.000223723	0.00023817	0.000230943	0.000360978	0.000259809	0.000238159	0.000230941	0.000274266	0.000295905	0.000252593	0.000216508	0.000281449	0.000202074	0.000252591	0.000252591	0.000209292	0.000274244	0.000267026	0.000216508	0.000288719	0.000252593	0.000216508	0.000173206	0.000332011	0.000295894	0.000209292	0.000238159	0.000267025	0.000223723	0.00020929	0.000252591	0.000223723	0.000216508	0.00028146	0.000317536	0.000324772	0.000223723	0.000274242	0.000202074	0.000230941	0.000245375	0.000173206	0.000216508	0.000274242	0.000180422	0.000202074	0.000238157	0.000223723	0.000194856	0.000151544	0.000245375	0.000267025	0.000180422	0.000202072	0.000216486	0.00020929	0.000238157	0.000339195	0.000252593	0.000274242	0.000267026
495252	0.002	0.000327687	0.000181872	0.000247369	0.000181872	0.000189148	0.000196422	0.000407617	0.013266866	0.067500068	0.00058288	0.583619539	0.002108047	0.002300094	0.000305742	0.000459038	1.039495455	0.005649252	0.022686548	0.000532804	0.000597546	0.000313061	0.000560871	0.000436955	0.001005988	0.00058994	0.001526852	0.000385755	0.000232797	0.000706784	0.000305613	0.000167323	0.000240082	0.000181872	0.054285273	0.000378463	0.000582386	0.000261897	0.001871303	0.000203731	0.000611604	0.000261908	0.000356612	0.000240073	0.000210972	0.000247358	0.000174597	0.000189148	0.000254634	0.000196422	0.000269162	0.000240073	0.000269172	0.000167323	0.000283724	0.000218248	0.000261897	0.000181872	0.000269171	0.000232797	0.000269172	0.000247347	0.000327382	0.000240073	0.000290996	0.000232786	0.000356493	0.000240095	0.000334691	0.000196424	0.000218248	0.000196435	0.00041488	0.000334669	0.000283733	0.000210972	0.000189148	0.000210961	0.000269182	0.000247347	0.000327393	0.000276446	0.000298272	0.000232797	0.000167323	0.000312822	0.000290998	0.000283746	0.000225523	0.000247349	0.000312822	0.000232797	0.000240062	0.000232797	0.000218248	0.000116334	0.000305548	0.000225523	0.000232797	0.000203698	0.000276459	0.000181872	0.000261897	0.000298272	0.000261897	0.00029827	0.000232808	0.000283722	0.000225521	0.000232797	0.000210972	0.000218248	0.000225523	0.000261897	0.000261897	0.000269171	0.000240071	0.000247347	0.000203698	0.000283722	0.000261897	0.000240051	0.000254621	0.000269172	0.000160048	0.000189137	0.000210974	0.000203687	0.000189137	0.000218248
495253	0.002	0.000324832	0.000205854	0.000218338	0.00019336	0.000149698	0.000218311	0.000330784	0.01135569	0.057781757	0.000393327	0.507109433	0.001688247	0.002225048	0.00025582	0.000393324	0.887441897	0.004712703	0.018993577	0.00050674	0.000356158	0.000287073	0.0003183	0.0003559	0.000944098	0.000486997	0.001195453	0.000255764	0.000199598	0.000531019	0.000380758	0.000224548	0.000155936	0.00024327	0.046374431	0.000305739	0.000574435	0.000224549	0.001717772	0.000274486	0.000593329	0.000261982	0.000324441	0.000180885	0.000249518	0.000230784	0.000212084	0.000180885	0.000255756	0.000193362	0.000343174	9.98E-05	0.000299456	0.000199654	0.000268285	0.000187123	0.00019336	0.00016841	0.000199598	0.000199598	0.000230786	0.000174649	0.000243261	0.000230784	0.000249508	0.000237041	0.000355668	0.00021831	0.000230786	0.000149689	0.000305681	0.000199598	0.00033693	0.000143461	0.000218311	0.000174649	0.000168412	0.000224548	0.000261972	0.000212075	0.000280704	0.000286961	0.000199598	0.000180885	0.000224548	0.000143461	0.00019336	0.000174649	0.000243261	0.000130977	0.000237043	0.000243261	0.000212073	0.000212073	0.000237024	0.000155936	0.00016841	0.000237023	0.00016841	0.000205835	0.00021831	0.000143461	0.00021831	0.000243261	0.000293171	0.000174649	0.000130986	0.00019336	0.000143452	0.000149699	0.000137223	0.000212073	0.000180885	0.000162174	0.000243259	0.000180885	0.000187123	0.000155936	0.000268246	0.000187123	0.000205826	0.000218311	0.000187123	0.000249497	0.000311892	0.000180887	0.000162174	0.000237032	0.000230784	0.000180885
495254	0.002	0.000315214	0.000277577	0.000127401	0.000209838	0.000284814	0.000187354	0.000434998	0.013596303	0.069821791	0.000555129	0.610746794	0.002270859	0.002718336	0.00019495	0.000427784	1.036036559	0.006008363	0.023134606	0.000593876	0.000345237	0.000314858	0.00047252	0.000382473	0.001232268	0.000570102	0.001466208	0.000367305	0.000179861	0.000623097	0.0003898	0.00035244	0.000224828	0.000299945	0.055907088	0.000292285	0.000675156	0.000292274	0.001950382	0.00029978	0.000569917	0.000217331	0.000322275	0.000239814	0.000239814	0.000239814	0.000262295	0.00029978	0.000314802	0.000239814	0.000397306	0.000254802	0.000434766	0.000307271	0.000224815	0.000247309	0.00017986	0.000224826	0.000239816	0.000194849	0.000277319	0.000232364	0.000209826	0.000194849	0.000239814	0.000209838	0.000367296	0.000239814	0.000284781	0.000179849	0.000269791	0.000202344	0.00034485	0.000209838	0.000337274	0.000284824	0.000262295	0.000262297	0.000262297	0.000232319	0.000284781	0.000307262	0.000262295	0.000262297	0.00028479	0.00032234	0.000314757	0.000292274	0.000247309	0.000202342	0.000292272	0.000149883	0.000269791	0.000254793	0.000164871	0.000239814	0.000239814	0.000247307	0.000217331	0.000209838	0.000247309	0.000277297	0.000202331	0.000404831	0.000299767	0.000239803	0.000232319	0.000232321	0.000164861	0.000209838	0.000202344	0.000239814	0.000187354	0.000209838	0.000209838	0.000292272	0.000262297	0.000224794	0.000284779	0.000299767	0.000299767	0.000239782	0.000269791	0.000217331	0.000209838	0.000262295	0.000262297	0.000187354	0.000374731	0.000209838
495255	0.002	0.000289493	0.000197133	0.000210263	0.000170815	0.000203682	0.000183954	0.00032206	0.011793288	0.06116469	0.000374836	0.525931211	0.001830734	0.002417671	0.000223394	0.000355297	0.920431695	0.005123292	0.020652463	0.000480741	0.000361918	0.000210331	0.000440496	0.000361548	0.000961334	0.000512959	0.001159806	0.000447209	0.000137966	0.000625032	0.000269383	0.000183954	0.000203663	0.000210233	0.048092965	0.000322008	0.000552328	0.000170815	0.001769325	0.000275942	0.000539194	0.000295709	0.000368105	0.000177384	0.000243114	0.000183954	0.000177384	0.000276001	0.000216794	0.000229943	0.000289101	0.000210233	0.000328575	0.000137946	0.00032857	0.000256222	0.000249661	0.000210223	0.000164244	0.000131395	0.000223373	0.000183954	0.000216802	0.000118256	0.000216804	0.000249653	0.000328544	0.000144535	0.00028908	0.000170815	0.000236532	0.000216804	0.000282501	0.000236512	0.000197094	0.000177384	0.000144527	0.000216802	0.000229943	0.000183944	0.00029564	0.000249643	0.000282503	0.000197094	0.000203664	0.000137965	0.000210233	0.000197095	0.000295672	0.000197094	0.000249653	0.000262791	0.000256222	0.000203664	0.000210235	0.000151076	0.000183964	0.000236512	0.000190523	0.000190574	0.000170815	0.000223333	0.000229943	0.000243083	0.000210233	0.000256232	0.000216804	0.000216802	0.000164244	0.000190523	0.000302221	0.000190523	0.000236512	0.000249651	0.000177384	0.000164234	0.000203664	0.000210233	0.000197094	0.000249651	0.000190523	0.000177384	0.000282493	0.000183964	0.00027593	0.000236522	0.000236512	0.000236512	0.000262791	0.000183954
495256	0.002	0.000377053	0.00025106	0.000147643	0.000206701	0.000228858	0.000228882	0.000628378	0.014022595	0.068113418	0.000458191	0.60997429	0.001996959	0.002244215	0.000191937	0.000532294	0.966984583	0.005831882	0.022491914	0.000666715	0.000428817	0.000369646	0.000406288	0.000435872	0.001214174	0.000635986	0.001258904	0.000413601	0.000251115	0.000539437	0.000332231	0.000228859	0.000287916	0.000265758	0.055162138	0.000376649	0.000672454	0.000214084	0.001958146	0.000302692	0.000568896	0.000287983	0.000339658	0.000221465	0.000265758	0.000214082	0.000265758	0.000287961	0.000258377	0.000228847	0.000273152	0.000221465	0.000243613	0.00025841	0.000346997	0.000243613	0.000310073	0.000169779	0.000199318	0.000199329	0.000287905	0.000184554	0.000354425	0.000228847	0.000236231	0.000287904	0.00036175	0.000243613	0.000324839	0.000228847	0.000295298	0.000287905	0.000443187	0.000228847	0.000221465	0.000206701	0.000265771	0.000273141	0.000250994	0.000250994	0.00030267	0.000295287	0.000199318	0.000228848	0.000155026	0.000258386	0.000280522	0.000258399	0.00033231	0.00023623	0.00030267	0.000206701	0.000273141	0.00027313	0.000206679	0.000243611	0.000221465	0.000287905	0.000258377	0.000265758	0.000258377	0.000243613	0.000258375	0.000243611	0.000191937	0.000295287	0.000214082	0.00023623	0.00023623	0.000280535	0.000228847	0.000265758	0.000228848	0.000228847	0.000228848	0.000228847	0.000265769	0.000199318	0.000199318	0.000162364	0.000317458	0.000214084	0.000236231	0.000287905	0.000324815	0.000361738	0.000243611	0.000258375	0.000191915	0.000221454
495257	0.002	0.00024095	0.000188911	0.000240911	0.000136643	0.000162646	0.000253749	0.000358063	0.011604778	0.059731029	0.000397214	0.52581211	0.001899055	0.00218253	0.000182164	0.000397364	0.986618048	0.005241684	0.019444841	0.000495922	0.000391021	0.000240747	0.000377644	0.000279965	0.001161394	0.000455907	0.001141997	0.000312307	0.000247244	0.000579683	0.000344947	0.000214763	0.000175658	0.000175668	0.048062143	0.000358006	0.000546972	0.000221199	0.001864199	0.000253739	0.000475211	0.000260246	0.000266754	0.000201681	0.000253739	0.00023424	0.000169163	0.000247223	0.000253729	0.000169153	0.000253731	0.000221199	0.000325364	0.000201681	0.000221201	0.000162646	0.0001431	0.000162646	0.000169143	0.000130117	0.000279772	0.000123592	0.000247232	0.000162646	0.000234203	0.000182164	0.000279762	0.000221199	0.000266751	0.000195176	0.000234221	0.000240718	0.00034488	0.000169153	0.000214693	0.000234222	0.000234213	0.000273238	0.000221199	0.000104094	0.000195176	0.000201683	0.000240737	0.000175659	0.000136613	0.000169153	0.00026677	0.000266739	0.000273275	0.000175658	0.000279751	0.000247223	0.000234213	0.000234211	0.00028628	0.000182155	0.000247223	0.000221199	0.000247223	0.000214694	0.000201681	0.000292774	0.000208188	0.000325335	0.000247223	0.000195176	0.000253719	0.000253729	0.000195176	0.000182164	0.000162646	0.000195176	0.000201683	0.000149625	0.000175648	0.000208188	0.000221199	0.000169151	0.000214694	0.000175658	0.00029929	0.000227706	0.000318797	0.000136594	0.000175648	0.000208188	0.000247223	0.000247223	0.000227706	0.000188669
495258	0.002	0.000259923	0.00021968	0.000166422	0.000119809	0.000166402	0.000266312	0.000333053	0.01255207	0.061560843	0.000526627	0.525749846	0.00180784	0.001996045	0.000186369	0.000446631	0.991595075	0.005073148	0.019822529	0.000547347	0.000393283	0.000299631	0.000512976	0.000346353	0.001107807	0.000452994	0.001315695	0.000292896	0.000252959	0.000566385	0.000312885	0.000179714	0.000206336	0.000206358	0.048927699	0.00035291	0.000512935	0.0001664	0.001853288	0.000252939	0.000773467	0.000199681	0.000339539	0.000206338	0.00023297	0.000153099	0.000199711	0.000153098	0.000226305	0.000213005	0.000266282	0.000266262	0.000392891	0.000266241	0.000219648	0.00023301	0.000173057	0.000212993	0.000226315	0.000179702	0.000279564	0.000239618	0.000206338	0.000159744	0.000193026	0.000206336	0.000386181	0.0001664	0.000312845	0.000193024	0.00031957	0.000259586	0.000359537	0.000153088	0.00023296	0.000259584	0.000272906	0.000206348	0.000153088	0.000206336	0.000299531	0.000173057	0.000199681	0.000232962	0.000212993	0.000213015	0.000299533	0.000153069	0.000259584	0.000212993	0.000239607	0.000246274	0.000193024	0.000199681	0.000292896	0.00025293	0.000239617	0.000206338	0.000246274	0.000206346	0.000239579	0.000259586	0.000199681	0.000239627	0.000146433	0.00021964	0.000239617	0.000246272	0.00023296	0.000226305	0.000226307	0.000206336	0.000279554	0.000179712	0.00021965	0.000219648	0.000226305	0.000259586	0.000186369	0.000259586	0.000193026	0.000259586	0.000279554	0.000226295	0.000246274	0.000246274	0.000179702	0.000219638	0.0003195	0.000212993
495259	0.002	0.00025008	0.00023007	0.000138012	0.000190579	0.000184018	0.000170874	0.000381481	0.01216245	0.061075343	0.0004869	0.542375468	0.001838305	0.00224411	0.000249787	0.000322357	0.938567303	0.005182024	0.019573079	0.000593368	0.000329074	0.000276378	0.00040789	0.000348576	0.001034497	0.000658555	0.001180052	0.000302423	0.000282618	0.00050656	0.000302491	0.000203743	0.000249759	0.000203734	0.048592571	0.000381299	0.000466885	0.000236593	0.001922819	0.000236595	0.000532828	0.000282677	0.000335292	0.000203743	0.000289201	0.00022344	0.000197162	0.000203724	0.000210306	0.000184018	0.000230021	0.000177445	0.000315521	0.000216878	0.00032207	0.000184018	0.000170874	0.000190589	0.000170864	0.000183998	0.00025631	0.000177445	0.000269464	0.000223471	0.000223449	0.000269454	0.00034839	0.000210306	0.000216878	0.000216877	0.000216888	0.000230022	0.00031551	0.000269464	0.000236595	0.000223459	0.000269467	0.000262942	0.000216877	0.000184018	0.000308896	0.000177445	0.000197162	0.000223449	0.000151128	0.000210306	0.000308886	0.000249737	0.00019716	0.000144566	0.000216877	0.000177445	0.00028261	0.000190589	0.000164301	0.000170874	0.000157719	0.000203724	0.000184018	0.000210306	0.000249749	0.000184018	0.000223449	0.000203733	0.000223449	0.000223451	0.000223449	0.000216878	0.000249737	0.000223449	0.000184018	0.000197162	0.000144566	0.00025631	0.000203734	0.000170874	0.000118296	0.000295791	0.000236585	0.000236593	0.000269454	0.000256309	0.000282598	0.000177445	0.000276025	0.000315459	0.000361582	0.000256309	0.000203733	0.000210306
495260	0.002	0.000356469	0.000331547	0.00015728	0.000215226	0.000306419	0.000264905	0.000480309	0.015345874	0.077141041	0.000662944	0.677784379	0.002139218	0.002599681	0.000306432	0.0004476	1.137542689	0.006679307	0.025005244	0.000730684	0.00046423	0.000206997	0.00048046	0.000397712	0.001269498	0.000671446	0.001736289	0.000364291	0.00026492	0.000621461	0.000356051	0.000248337	0.000231781	0.000298043	0.064262088	0.000339432	0.000720826	0.00024006	0.00218799	0.000356	0.000837164	0.000314572	0.000397491	0.000281451	0.000248337	0.000206947	0.000165558	0.000264893	0.000256616	0.000273184	0.000322816	0.00024006	0.000405694	0.000281448	0.000422286	0.000281448	0.000289725	0.000289725	0.00027317	0.000231781	0.00027317	0.000256614	0.000298004	0.000248337	0.000339394	0.000306281	0.000331142	0.00024006	0.000322839	0.000331128	0.000422299	0.00033114	0.000513468	0.000347673	0.000298004	0.000273172	0.000347721	0.000298004	0.000215226	0.000273172	0.000347733	0.000248337	0.000298004	0.000339382	0.000231781	0.000306283	0.000256593	0.000248337	0.00031456	0.000339407	0.000347671	0.000355977	0.000198669	0.000306283	0.000206947	0.000289725	0.000273172	0.000198657	0.000182101	0.000264893	0.000190379	0.000248337	0.000289725	0.000322839	0.000206935	0.000298004	0.000306258	0.000331105	0.000347733	0.000281448	0.000339394	0.000306283	0.000256614	0.000264893	0.000347661	0.000289727	0.000231781	0.000298006	0.000289727	0.000331118	0.00031456	0.000281448	0.000273172	0.000306283	0.000248312	0.000264893	0.000298004	0.000223515	0.000331118	0.000306283
495261	0.002	0.000273702	0.000247335	0.000195217	0.000136653	0.000182213	0.000240846	0.000403748	0.012059914	0.061746081	0.000527746	0.522472585	0.001682333	0.002037105	0.000175706	0.000449418	0.827833645	0.004769864	0.020413451	0.00043718	0.000351889	0.000260591	0.00037769	0.00040384	0.000952675	0.000586469	0.001168254	0.000332093	0.000273391	0.000534189	0.000351547	0.000169189	0.000175695	0.000143159	0.048758834	0.000331919	0.000514532	0.000188711	0.001799155	0.00026031	0.000540538	0.000162681	0.000299402	0.000156173	0.000188709	0.000169189	0.000188711	0.000149647	0.000247275	0.000182203	0.000345044	0.000156174	0.000305978	0.000279831	0.000266807	0.000162681	0.00021474	0.000201725	0.000208232	0.000175695	0.000305871	0.000136652	0.000286329	0.000195217	0.000227754	0.000195227	0.000247276	0.000188709	0.000305861	0.000273344	0.000201724	0.000227754	0.000312426	0.000240768	0.000247276	0.000221246	0.000247275	0.000227744	0.00023426	0.000162681	0.000253783	0.000305839	0.000182203	0.000195217	0.000247276	0.000188711	0.000260291	0.00023426	0.000273313	0.000253783	0.000247257	0.00021474	0.000286308	0.000260289	0.000227754	0.000240768	0.000214738	0.000162681	0.000149666	0.000221246	0.000169179	0.000182203	0.000279812	0.00023426	0.00023426	0.000188711	0.000169189	0.000214738	0.000162671	0.000201716	0.000188709	0.000227754	0.000188711	0.000201724	0.000273313	0.000260291	0.000208241	0.000195217	0.000221246	0.000292836	0.000279812	0.000214738	0.000214738	0.000201725	0.000240767	0.000286318	0.000182203	0.000182203	0.00023426	0.000149666
495262	0.002	0.000332572	0.000203507	9.49E-05	0.000196549	0.000101653	0.000142314	0.000366281	0.012833706	0.0644877	0.000440926	0.547876696	0.001840135	0.002362332	0.000264328	0.000468359	1.01477515	0.005086895	0.020412479	0.000686492	0.000481958	0.000291476	0.000359503	0.000413784	0.001203137	0.00050873	0.001305686	0.000291446	0.000182975	0.000515621	0.000318606	0.000203306	0.000203336	0.000169431	0.051155551	0.000230413	0.000569753	0.00019653	0.001722752	0.000325351	0.000542706	0.000203316	0.000345731	0.000196528	0.000189752	0.000182975	0.000189752	0.000223636	0.000189752	0.000149091	0.000325351	0.000176199	0.000325363	0.000162645	0.000264298	0.000264349	0.000277852	0.000169421	0.00021686	0.0002847	0.000338986	0.000169421	0.00025752	0.000169421	0.000216861	0.000243967	0.000305072	0.000250743	0.000311738	0.000257522	0.000237191	0.000230413	0.00033211	0.00021686	0.000196528	0.000223636	0.00021686	0.000169421	0.000264298	0.000169421	0.000304971	0.000203306	0.000210084	0.000162644	0.000223637	0.000237242	0.000223617	0.000210082	0.000332097	0.000189752	0.000237191	0.000223636	0.000203306	0.000271074	0.000243967	0.000196528	0.000277852	0.000162644	0.000250744	0.000210084	0.000203306	0.000169413	0.000182975	0.000250743	0.000271074	0.000115206	0.00019653	0.000182956	0.000277852	0.000203306	0.000243967	0.000189752	0.000210082	0.000203296	0.000182965	0.000264298	0.000189752	0.000210084	0.000230415	0.00019653	0.00021686	0.00019653	0.000264298	0.00021686	0.000257522	0.000250744	0.000203308	0.000210082	0.000318502	0.000210072
495263	0.002	0.000256316	0.000159125	0.000200598	0.0001937	0.000179887	0.000214452	0.000325307	0.013114519	0.064492164	0.000477714	0.565819626	0.001990312	0.002495963	0.000221348	0.000436401	0.9360411	0.004993844	0.020642922	0.000576076	0.000471017	0.000262966	0.000346071	0.000415373	0.000963804	0.000512464	0.001304529	0.000249016	0.000186763	0.000533261	0.000318251	0.00026982	0.000228266	0.000249014	0.052256098	0.000387561	0.00051235	0.00019368	0.00193291	0.000186763	0.000581693	0.000221348	0.000380598	0.00017296	0.00019368	0.00016601	0.000200596	0.000179845	0.000221348	0.0002421	0.000380559	0.000186763	0.000255934	0.00021443	0.000249018	0.000221346	0.000283623	0.0002421	0.00031822	0.00019368	0.000249016	0.000179845	0.000249018	0.000221339	0.000304354	0.000235182	0.000283614	0.000249018	0.000297468	0.00016601	0.000325138	0.000186762	0.000346002	0.000228266	0.00019368	0.000255932	0.000207503	0.000235182	0.000249037	0.000159093	0.000290613	0.000221348	0.000145259	0.000200596	0.000269799	0.000207514	0.000249018	0.00021443	0.000235182	0.000214432	0.000249016	0.00021443	0.00021443	0.000290518	0.000249016	0.000304353	0.000228266	0.000179845	0.000311281	0.00019368	0.000248995	0.00022135	0.000159093	0.000221348	0.000200596	0.00019368	0.000179835	0.000221348	0.000290529	0.000207514	0.00019368	0.000269768	0.000228266	0.000221348	0.000249016	0.000249018	0.000249016	0.000221348	0.000249016	0.00026285	0.000207514	0.000221348	0.0002421	0.000249016	0.000249016	0.00029052	0.000235182	0.000228266	0.000221348	0.00021443
495264	0.002	0.000282967	0.00023659	0.000217005	0.000144577	0.000170841	0.000118275	0.000355057	0.012589473	0.062108777	0.000460455	0.538178627	0.001997129	0.002196524	0.000197126	0.000454134	0.950314553	0.004945119	0.019486708	0.000527157	0.000381657	0.000197223	0.00036834	0.000394487	0.001073969	0.000427523	0.001206017	0.000302309	0.00025638	0.000466935	0.00031548	0.000151139	0.000190553	0.000262843	0.048892461	0.000302335	0.000460283	0.000157699	0.001863352	0.000282578	0.000572275	0.000229987	0.000341812	0.000190553	0.000262861	0.00017084	0.000289146	0.000151129	0.000262842	0.000157699	0.000341745	0.000183993	0.000394409	0.000177411	0.000374732	0.000210258	0.000118274	0.000157699	0.000216837	0.000177411	0.000170841	0.000151129	0.000243111	0.000197124	0.000210266	0.000190553	0.00032859	0.000183983	0.000269433	0.000216836	0.000269433	0.000203696	0.000282545	0.000177411	0.000216847	0.000216837	0.0002497	0.000210267	0.000289135	0.000256262	0.000249692	0.000177411	0.000289223	0.00016426	0.000177411	0.000236549	0.000249661	0.000229977	0.000315439	0.000170841	0.000190554	0.00025628	0.000190546	0.000197124	0.000289125	0.000210266	0.000203696	0.000157689	0.000203694	0.000262843	0.000243119	0.000223407	0.000190553	0.000289136	0.000210264	0.000236549	0.000249702	0.000197114	0.000223407	0.000170831	0.000229979	0.000197124	0.000203696	0.000210266	0.000170841	0.000177413	0.000289146	0.000249681	0.000269403	0.000236549	0.00016427	0.000289146	0.00025627	0.000223407	0.000223409	0.000223407	0.000236549	0.000229977	0.000243119	0.000210266
495265	0.002	0.000275081	0.00019917	0.000185405	0.000240328	0.000199129	0.000164795	0.000398567	0.012696997	0.063245421	0.000508798	0.543139994	0.001885762	0.002253726	0.000267999	0.000543238	0.881382372	0.005246518	0.021086493	0.000543989	0.00044708	0.000233656	0.000419198	0.000446725	0.001060222	0.000536172	0.001198572	0.000302137	0.000199119	0.000522427	0.000315894	0.000192272	0.00023346	0.000240326	0.052032674	0.000357192	0.000508514	0.000247193	0.001814518	0.000267794	0.000618738	0.000267804	0.000309002	0.000212862	0.000205995	0.000151063	0.000254071	0.000226595	0.000295259	0.000212872	0.000302157	0.000247193	0.000295283	0.00021286	0.00023346	0.000226595	0.00021286	0.000240381	0.000212893	0.000212862	0.000199127	0.000240328	0.000260967	0.000199138	0.000205984	0.000247193	0.000350235	0.00023346	0.000226595	0.000212862	0.000302135	0.00027468	0.000460378	0.000240326	0.000329633	0.000260926	0.00021286	0.000178529	0.000254061	0.000247193	0.000226583	0.000274659	0.000226593	0.000151063	0.000267792	0.000178529	0.000315899	0.000247193	0.000240328	0.000144196	0.000281557	0.000254061	0.000254061	0.000240328	0.000247195	0.000178527	0.00023346	0.000274659	0.000247193	0.000267794	0.000281537	0.000343478	0.000260926	0.000219758	0.000247193	0.000240328	0.000185395	0.00023346	0.000281526	0.000192262	0.000240328	0.000226595	0.000226593	0.000247193	0.000267794	0.000281516	0.000260926	0.000267792	0.000281547	0.000205995	0.000185395	0.000226593	0.000226595	0.000254059	0.000247204	0.000226583	0.00023346	0.000199127	0.000151032	0.000185386
495266	0.002	0.000361962	0.000170831	0.000170831	0.000137979	0.000210283	0.000170831	0.000381248	0.011880386	0.060596427	0.000506609	0.536297426	0.001823811	0.002416761	0.000322079	0.000447373	1.008355888	0.005289274	0.019904532	0.000547033	0.000302613	0.000262848	0.000368171	0.000434122	0.001093553	0.000486721	0.001206009	0.000295692	0.000210254	0.000526145	0.000229966	0.000184002	0.000216825	0.000236691	0.04917737	0.000275999	0.000605095	0.000190543	0.001909256	0.00029574	0.000585324	0.000236671	0.000256257	0.000203684	0.000229967	0.000197113	0.000216827	0.000177411	0.000170831	0.000210244	0.000374722	0.00015112	0.000289167	0.000197113	0.0002892	0.000197133	0.000249676	0.000203684	0.000197113	0.000190542	0.000289108	0.000203683	0.000262817	0.000183972	0.000236537	0.00016426	0.000512782	0.000275989	0.00026938	0.000144549	0.000210254	0.000197113	0.000249676	0.000236535	0.000203684	0.000183972	0.000295689	0.000203683	0.000229964	0.000197113	0.000262818	0.000164262	0.00030882	0.000236535	0.000243097	0.000289108	0.000177403	0.00016426	0.000262818	0.000262817	0.000197113	0.000256246	0.000282529	0.000210254	0.000236537	0.000210196	0.000223385	0.000177401	0.000236535	0.000262827	0.000249676	0.00017083	0.000137959	0.000229966	0.000144549	0.000144549	0.000256237	0.000197113	0.000203684	0.000275997	0.000183972	0.000302249	0.000210234	0.00016425	0.000183972	0.000183972	0.000210254	0.000210244	0.000190532	0.000243106	0.000223395	0.000243105	0.000170831	0.000269388	0.000210254	0.000236545	0.000197113	0.000210254	0.000216823	0.000203683
495267	0.002	0.000275805	0.000263061	0.000156489	0.000175268	0.00013771	0.000219104	0.000350727	0.011180878	0.058631203	0.000520337	0.516739203	0.001471522	0.002054446	0.000237893	0.000445104	0.828004157	0.004928263	0.019387722	0.000533756	0.00034479	0.0002129	0.000344551	0.000419836	0.000947448	0.000457344	0.00123712	0.000256663	0.000219086	0.000545447	0.000256683	0.000212835	0.000181527	0.000212985	0.04713856	0.0003569	0.000520051	0.000181527	0.001698283	0.000250392	0.000564024	0.000206567	0.000306739	0.000125192	0.000281728	0.000187787	0.000162751	0.000181527	0.000212825	0.000169036	0.000338097	0.000175268	0.00034441	0.000250384	0.000231595	0.000175268	0.000187787	0.000162749	0.000187778	0.000194038	0.000206585	0.000225344	0.000250382	0.000187787	0.000306747	0.000250393	0.000262914	0.000169008	0.000162749	0.000106394	0.000181529	0.000181527	0.000313064	0.000219084	0.000287969	0.000200306	0.000262939	0.000225344	0.000212825	0.00013771	0.000250382	0.000200308	0.000237863	0.000181527	0.000156489	0.000131432	0.000262911	0.000200334	0.000244114	0.000156489	0.000244124	0.000262911	0.000187787	0.000200308	0.000219084	0.000194048	0.000194046	0.000187787	0.000156489	0.000200306	0.000219084	0.000250382	0.000206529	0.0002817	0.000200306	0.000219086	0.000162749	0.000200306	0.000200306	0.000200306	0.000194046	0.000175268	0.000187787	0.000156479	0.000219086	0.000200306	0.000294247	0.000200297	0.000212808	0.000181527	0.000206565	0.000187787	0.00015647	0.000200306	0.000187787	0.000187787	0.000275421	0.000219084	0.00015647	0.000256643
495268	0.002	0.000441094	0.000238427	0.000144384	0.000223794	0.000151603	0.000187764	0.000390046	0.013570601	0.066532455	0.000484178	0.57898332	0.002114536	0.002319693	0.000317709	0.000484429	0.865272283	0.005793059	0.02204868	0.000608105	0.000462708	0.000332569	0.000469881	0.000505812	0.001078171	0.000723141	0.001514509	0.000353807	0.000252674	0.000679655	0.000339616	0.000245463	0.000238243	0.000194939	0.054420964	0.000296052	0.000693749	0.00017326	0.002163649	0.000281571	0.000650594	0.000194917	0.000426142	0.000252694	0.000194917	0.00017326	0.000209356	0.000202138	0.000216576	0.000252683	0.000353818	0.000216567	0.00036104	0.000238234	0.000259892	0.000252694	0.00017326	0.00024553	0.000223796	0.000194917	0.000238245	0.00018771	0.000245452	0.000216576	0.000252672	0.000202138	0.000418919	0.000223794	0.000238234	0.000216576	0.000353773	0.000245452	0.000324887	0.00017326	0.000238234	0.000223796	0.000209356	0.000231014	0.000303205	0.00020201	0.000288767	0.000187699	0.000194917	0.000252671	0.000259892	0.000209356	0.000281547	0.000288767	0.000324898	0.000252671	0.000281538	0.000216587	0.000267111	0.000223796	0.000238223	0.000274329	0.000303205	0.000245452	0.000317645	0.000245452	0.000187699	0.000137153	0.000209356	0.000245452	0.000223783	0.000209356	0.000267111	0.000209356	0.000346542	0.000209345	0.000231014	0.000209358	0.000281549	0.000202127	0.000274329	0.000231014	0.000216587	0.000202138	0.000303205	0.000310425	0.000274329	0.000259892	0.000267111	0.000223794	0.000238234	0.000267121	0.000288792	0.000216576	0.000259891	0.000382671
495269	0.002	0.000313417	0.000193115	0.000166471	0.000206453	0.000179818	0.000239716	0.000446435	0.012197533	0.060912113	0.000533341	0.531971342	0.001795169	0.00206478	0.000246424	0.000533585	0.87396313	0.004824509	0.019690975	0.000494079	0.000433457	0.000279992	0.000339768	0.000379834	0.001108308	0.000486741	0.001376561	0.000292995	0.00030651	0.000486509	0.000266348	0.000213111	0.000299651	0.000206413	0.051392523	0.00035302	0.00049315	0.000146486	0.001840667	0.000266368	0.000586557	0.000266338	0.000353059	0.000199754	0.000179778	0.000259681	0.000226398	0.000139827	0.000253051	0.000159804	0.000339714	0.000199754	0.000299654	0.000246364	0.000319677	0.000239694	0.000193095	0.000199754	0.000272979	0.000226388	0.000233047	0.000159803	0.000233047	0.000186437	0.000272997	0.000279655	0.000299663	0.000159803	0.000253021	0.000213082	0.000266348	0.000199754	0.000279655	0.00025971	0.000226388	0.000199754	0.000246362	0.000213071	0.000213071	0.000146467	0.000219728	0.000186437	0.000193095	0.000226388	0.000166461	0.000279655	0.000299661	0.000246375	0.000246364	0.000226388	0.000146486	0.000166461	0.000233047	0.000206412	0.000239704	0.00017312	0.000259682	0.000233045	0.000233045	0.000199734	0.00021973	0.000219718	0.000199754	0.000219728	0.000266338	0.000279655	0.000233045	0.000259689	0.000279657	0.00026629	0.000233047	0.000253021	0.000219728	0.00017312	0.000226389	0.000186437	0.000199754	0.000226388	0.000179778	0.000226388	0.000193066	0.000206412	0.000206383	0.000239704	0.000239704	0.000259681	0.000193095	0.000186437	0.00026634	0.000253021
495270	0.002	0.000294871	0.000260318	0.000171192	0.00012325	0.000116403	0.000212265	0.000369968	0.012318008	0.064904057	0.000548597	0.558722019	0.001707098	0.002108345	0.000184875	0.000459313	1.434212843	0.005482551	0.021383283	0.000604347	0.00043202	0.000322147	0.000548349	0.000397694	0.001112312	0.000520921	0.001229496	0.000376765	0.000198569	0.000562373	0.000273901	0.000232826	0.00017118	0.000239664	0.051926802	0.000246511	0.00065808	0.000287614	0.001885518	0.000260195	0.000575731	0.000232816	0.00035613	0.000239666	0.000191723	0.000239664	0.000232806	0.000205427	0.000287616	0.000232806	0.000376746	0.000157487	0.000267056	0.000232806	0.00033574	0.000212265	0.000314984	0.000191714	0.000212265	0.000164333	0.00022596	0.000219113	0.000178028	0.000219112	0.000239652	0.000253347	0.000390407	0.000219101	0.000369845	0.000178028	0.000212298	0.000198571	0.000321883	0.000212265	0.000198571	0.000178028	0.000184875	0.000205419	0.000205407	0.000205417	0.000273881	0.000205417	0.000253347	0.000130087	0.000232806	0.000130097	0.000205417	0.000239654	0.000287585	0.000212264	0.000280747	0.000198569	0.000225948	0.000198571	0.000267053	0.000219112	0.000232806	0.000219112	0.000232806	0.000191723	0.000178028	0.000239652	0.0002465	0.000253379	0.000212264	0.000280737	0.000239654	0.000212265	0.000294431	0.000205417	0.000246502	0.000232804	0.000253348	0.000184875	0.000157466	0.00022596	0.000178018	0.000212253	0.00024648	0.000212245	0.000219112	0.000178028	0.000205419	0.000136944	0.000191723	0.000191723	0.000205397	0.00022596	0.000232806	0.000239654
495271	0.002	0.000283963	0.000224379	0.000145051	0.000217586	0.000131865	0.000145052	0.000362842	0.01250423	0.062276139	0.000495151	0.534510798	0.001764008	0.002243844	0.000197798	0.000363168	0.8421303	0.005152686	0.019969055	0.000595175	0.000349924	0.000263761	0.00038258	0.000435589	0.001077471	0.000587729	0.001310097	0.000323148	0.000243961	0.000521436	0.000263761	0.000276947	0.000184611	0.000184641	0.050669278	0.000316589	0.000567581	0.000138458	0.001962487	0.000197798	0.00058074	0.000230764	0.000442027	0.000211014	0.000230764	0.000118679	0.000204392	0.000131865	0.000263741	0.000178017	0.000389128	0.000210984	0.000276967	0.000197798	0.000263761	0.000237357	0.000197798	0.000184621	0.000171425	0.000243949	0.000263749	0.000204392	0.000184611	0.000217576	0.000276918	0.000217578	0.000309922	0.000204392	0.000316487	0.000230764	0.000237358	0.000210984	0.000349561	0.000230763	0.000296706	0.000164831	0.000158229	0.00022417	0.000217576	0.000171425	0.000243951	0.00028352	0.000210984	0.000250523	0.000250553	0.000217578	0.00030329	0.000151635	0.00028355	0.00020439	0.000230763	0.000131864	0.00022417	0.00022417	0.000290102	0.000171425	0.00022417	0.000230764	0.000197796	0.00022419	0.00021758	0.000270324	0.000263751	0.000230764	0.000237357	0.00022417	0.000257137	0.00022417	0.000303328	0.000250543	0.000230763	0.000230764	0.000237357	0.000197798	0.000217576	0.000164831	0.000237357	0.000151645	0.000270324	0.000210984	0.000191204	0.000217576	0.000210984	0.000204392	0.000217578	0.000197798	0.000184611	0.000164821	0.00026373	0.000243949
495272	0.002	0.000304644	0.000242072	0.000186692	0.000248975	0.000214352	0.000200521	0.000359747	0.012429422	0.065264893	0.00048454	0.561893007	0.001709607	0.002479881	0.000269689	0.000443246	0.870605396	0.005394017	0.021056984	0.000575734	0.000408517	0.000318348	0.000332058	0.000415238	0.00109507	0.00056066	0.001464769	0.000311333	0.000186692	0.000574757	0.000290442	0.000235157	0.000262775	0.000207447	0.051737644	0.000373625	0.00068561	0.000311176	0.001771462	0.000318101	0.000560647	0.000159035	0.000255849	0.000235105	0.000207435	0.000221266	0.000207437	0.000207437	0.000228222	0.000262765	0.000248924	0.000186694	0.000352715	0.000248924	0.000235086	0.00024202	0.000186653	0.000228179	0.000159035	0.000131366	0.000221266	0.000165939	0.000318112	0.000159034	0.000235095	0.000207438	0.000325008	0.000235095	0.000318112	0.000179758	0.000276614	0.000276602	0.000373461	0.000318307	0.000387309	0.000179779	0.000242008	0.000145205	0.000290411	0.000221266	0.000324994	0.000255839	0.000221266	0.000172863	0.000165939	0.000235095	0.000255839	0.000207437	0.000318081	0.000193608	0.000248925	0.000193597	0.000179779	0.000235095	0.000207438	0.000255839	0.000200428	0.000221266	0.000269666	0.00024201	0.000235074	0.000221276	0.000290433	0.000255848	0.000262763	0.000221266	0.000145206	0.000283497	0.000255808	0.000255837	0.00030424	0.000269668	0.000186692	0.000186692	0.000242022	0.000172863	0.000193608	0.000228179	0.000242008	0.000186684	0.000193608	0.000248925	0.000214352	0.000145206	0.000269668	0.000186692	0.000200511	0.00025586	0.000235095	0.000221255
495273	0.002	0.000302746	0.000263199	0.000210351	0.000203719	0.000144575	0.000197178	0.000394532	0.011562804	0.059975883	0.000552993	0.537979065	0.001777907	0.002064132	0.000282668	0.000421231	0.849522575	0.004973389	0.019994422	0.000606392	0.000322423	0.000289406	0.00036829	0.000322227	0.001146655	0.000480239	0.001087459	0.00028269	0.000315724	0.00051995	0.00024315	0.00024316	0.000197149	0.00012486	0.049481887	0.000335242	0.000664623	0.000230006	0.00166367	0.000203721	0.000592127	0.000282609	0.000447137	0.000190568	0.000249721	0.000243149	0.000197168	0.000216864	0.000243149	0.00016429	0.000256303	0.000203719	0.000308905	0.000210333	0.000407649	0.000170862	0.000197149	0.000190576	0.00016429	0.000223435	0.000197149	0.000223435	0.000256293	0.000210292	0.000230007	0.000216864	0.000295706	0.00024315	0.000236578	0.000216844	0.000308876	0.000177433	0.000289152	0.000230006	0.000262884	0.000184005	0.000236578	0.000170862	0.000223435	0.000203719	0.000262856	0.000197147	0.000216874	0.000157719	0.000177435	0.000190576	0.000322099	0.00016429	0.000170862	0.000269437	0.000203719	0.000190576	0.000184005	0.000216864	0.000302315	0.000236578	0.000137994	0.000203719	0.000223436	0.000230006	0.00019057	0.000144575	0.00024315	0.000236578	0.000269437	0.000190566	0.000256293	0.000223435	0.000256293	0.000177423	0.000184005	0.00016428	0.000256292	0.00021029	0.000177433	0.000230007	0.000223435	0.000262864	0.000223435	0.000184004	0.000144536	0.000249721	0.000216862	0.000183996	0.000230006	0.000157718	0.000190578	0.000210292	0.000236578	0.000328621
495274	0.002	0.000337067	0.000144242	0.000144263	0.000171716	0.000226686	0.000116767	0.000405563	0.013431254	0.064690994	0.00046074	0.562396255	0.001767422	0.002373414	0.000199201	0.000447039	0.904741409	0.0053349	0.020919302	0.000516718	0.000343691	0.000295691	0.000447027	0.000398786	0.001115872	0.000667307	0.001288442	0.000261033	0.00015801	0.000543161	0.000302303	0.000281677	0.000199191	0.000323155	0.052096509	0.000274791	0.000646337	0.000178586	0.00187079	0.000254141	0.000481139	0.000261019	0.000336662	0.000171716	0.000233536	0.000171716	0.000261011	8.93E-05	0.000226667	0.000171716	0.000309133	0.000178586	0.000226667	0.000233545	0.000281605	0.000226665	0.000240414	0.000164848	0.000219787	0.000199191	0.000261009	0.000226667	0.000240402	0.000219797	0.000240404	0.000240402	0.000357317	0.000144242	0.000219797	0.000288504	0.000281657	0.00020606	0.000370951	0.000226668	0.000226665	0.000233535	0.000240414	0.000192323	0.000274758	0.000226667	0.000267878	0.000219797	0.000247272	0.000219797	0.000233535	0.000233535	0.00021293	0.000267878	0.00026105	0.000226667	0.000212928	0.00020606	0.000247261	0.000247272	0.000233547	0.000164848	0.000295373	0.000274767	0.000192323	0.000274748	0.000302222	0.000302231	0.000261009	0.000281647	0.00021293	0.000233524	0.000281616	0.000247272	0.000274748	0.000164848	0.000226667	0.000254141	0.000240392	0.000247243	0.000199191	0.000171716	0.000144212	0.000254141	0.000171716	0.000192323	0.000261009	0.00020606	0.000240402	0.000192323	0.000199191	0.000288475	0.000171716	0.000212919	0.000233535	0.00020606
495275	0.002	0.000261298	0.000178194	0.000146358	0.000127267	0.000159086	0.000209991	0.000388376	0.011418379	0.059166117	0.000433182	0.516638733	0.001509868	0.002237329	0.000216393	0.000395083	0.932355254	0.004927661	0.01946812	0.000529456	0.000331353	0.000241866	0.000439448	0.000363051	0.001091166	0.000490556	0.001071753	0.000350324	0.000184538	0.000573765	0.000197264	0.000210013	0.000203638	0.000203638	0.047888127	0.000260949	0.000547697	0.000165447	0.001784595	0.000267284	0.000509471	0.000165448	0.000330994	0.000152721	0.000203628	0.000184539	0.000209993	0.000171811	0.000229082	0.000241856	0.000305531	0.000248182	0.000260909	0.000267283	0.000292896	0.000171811	0.000229082	0.000190921	0.000139995	0.000203628	0.000280009	0.000165448	0.000254537	0.000203628	0.000229082	0.000190892	0.000292745	0.000235436	0.000273636	0.000171811	0.000222719	0.00018453	0.000311846	0.000254584	0.000190902	0.000184547	0.000279998	0.000203619	0.000260907	0.000241809	0.000235446	0.000139994	0.00020363	0.000178166	0.000190902	0.000184538	0.000248173	0.000286353	0.000241809	0.000178175	0.000273626	0.000184538	0.000209991	0.000165458	0.000127267	0.000229083	0.000241809	0.000184538	0.00018453	0.000139985	0.000222719	0.000165448	0.000229082	0.000267263	0.000146348	0.000229082	0.000203628	0.000222718	0.000273645	0.000235446	0.000165448	0.000267273	0.000229082	0.000235446	0.000229082	0.000222691	0.000197266	0.000241809	0.000165448	0.000209991	0.000120885	0.000216327	0.000159084	0.000216355	0.000209991	0.000222718	0.000152702	0.000139994	0.000171811	0.000222718
495276	0.002	0.000239755	0.000178156	0.000133642	0.000139185	0.000150335	0.000178156	0.000300767	0.010266101	0.053462781	0.000473823	0.454779593	0.001624777	0.001765298	0.000228288	0.000384429	0.73824717	0.004208057	0.016488919	0.00050261	0.000379155	0.000222729	0.000373311	0.000384443	0.000926652	0.000507505	0.001089607	0.00031755	0.000183732	0.000429138	0.000167021	0.000217277	0.000200435	0.000172605	0.042222624	0.000256258	0.000440165	0.000194867	0.001499531	0.000155887	0.00047373	0.000150319	0.000295189	0.000139184	0.000228271	0.000155887	0.000155885	0.000139184	0.000178156	0.000161453	0.000300732	0.000144752	0.000194859	0.000144752	0.000222721	0.000200452	0.000233829	0.000155887	0.000178156	0.000139184	0.000244999	0.000155887	0.000239406	0.000144752	0.000211561	0.000133617	0.000272897	0.000183724	0.000306315	0.000150302	0.00024499	0.000116907	0.000272869	0.000222711	0.000189291	0.000128049	0.000205993	0.000194859	0.000178156	0.000133617	0.000233839	0.000189291	0.000233839	0.000128042	0.000172588	0.000133617	0.000189291	0.000200434	0.000261735	0.000139184	0.000155887	0.000128049	0.000178157	0.000139184	0.000217129	0.000178156	0.000189291	0.0002617	0.000194859	0.000183724	0.000144735	0.000178166	0.000189291	0.000233829	0.000205993	0.000217145	0.000211577	0.000256108	0.000200425	0.000144745	0.000128049	0.000172588	0.000217128	0.000200425	0.000222695	0.000189291	0.000183723	0.000183716	0.000161453	0.000166938	0.000150319	0.000122483	0.000239397	0.000222695	0.000206009	0.00019485	0.000166996	0.000172588	0.000250532	0.000178156
495277	0.002	0.000303412	0.00020886	0.000201997	0.000148124	0.000188521	0.000154856	0.000458273	0.01287711	0.063310697	0.000525921	0.540948363	0.001787854	0.002019448	0.000242465	0.000350334	0.87331574	0.005159299	0.020129261	0.000513207	0.000465294	0.000323543	0.000478555	0.000417713	0.00116147	0.000498706	0.001141187	0.000289516	0.000242384	0.000687965	0.00032324	0.000154867	0.000202047	0.000188551	0.050891548	0.000289546	0.000539125	0.000222184	0.001806209	0.000249138	0.000593068	0.000215454	0.000309875	0.000154856	0.000222184	0.000208721	0.000222184	0.000235682	0.000195253	0.000188511	0.000424427	0.000181787	0.000397378	0.000201987	0.000296272	0.000228918	0.000215452	0.000289535	0.000222186	0.000195245	0.000249118	0.000181789	0.000329942	0.000188511	0.000302982	0.000215452	0.000303053	0.000276069	0.000390599	0.000242384	0.000222184	0.000175054	0.000397385	0.000309734	0.000296278	0.000222196	0.000188521	0.000228918	0.000161589	0.00016159	0.000242406	0.000215452	0.000242384	0.00025586	0.000201987	0.00023565	0.000316456	0.000235692	0.00034347	0.000215452	0.000228918	0.000161589	0.000235652	0.000181789	0.00023565	0.000181777	0.000282803	0.000175054	0.000228918	0.000235642	0.000161589	0.000222184	0.00025585	0.000235652	0.000242386	0.000181798	0.000222186	0.000188521	0.000201987	0.000222176	0.000228918	0.000168322	0.000168312	0.000222186	0.000262582	0.000195245	0.000168322	0.00023565	0.000276049	0.000289515	0.000208719	0.000242384	0.000208721	0.000195245	0.000168332	0.000208719	0.000215452	0.000195263	0.00023565	0.000269335
495278	0.002	0.000358778	0.000212484	0.000145968	0.000126072	0.000212317	0.000218951	0.000464793	0.012052923	0.061419887	0.000458242	0.533968296	0.001701562	0.002239105	0.000252194	0.000418414	0.912313859	0.005091849	0.01992132	0.000518888	0.000425265	0.000285447	0.000378389	0.000351945	0.001011055	0.000478312	0.001358659	0.000305294	0.000272187	0.000451526	0.000338477	0.000232231	0.000212316	0.000265444	0.050485498	0.0002588	0.000591113	0.000172507	0.001626087	0.00029861	0.000438192	0.00019241	0.000371713	0.000252124	0.000212316	0.000272049	0.000238896	0.000159227	0.000179141	0.000132697	0.000378317	0.000119427	0.000345124	0.000265414	0.000364987	0.00019241	0.000172507	0.000238855	0.000218951	0.000179141	0.000252124	0.000212316	0.000252124	0.000252134	0.000238856	0.000212325	0.000252124	0.000185776	0.000371652	0.00019243	0.00032513	0.000185776	0.000385003	0.000245489	0.000152601	0.000285299	0.000232221	0.000318484	0.000225587	0.000212316	0.000238856	0.000165871	0.000159217	0.00020568	0.000225585	0.000218949	0.00029858	0.000225587	0.000358392	0.000185778	0.000179141	0.000152601	0.000232219	0.000199046	0.00019241	0.000218931	0.000278664	0.000212317	0.000265394	0.000238856	0.000245489	0.000225585	0.000218949	0.000272049	0.000172507	0.000265394	0.000232231	0.000199046	0.000152601	0.000218951	0.00020568	0.000185776	0.000218949	0.000265394	0.000185776	0.000165863	0.00025876	0.000272051	0.000232221	0.000285299	0.000238855	0.000225585	0.00024549	0.000232221	0.000179141	0.000258758	0.000238855	0.000199046	0.000265394	0.000172507
495279	0.002	0.000235801	0.000249986	0.000164248	0.000157108	0.000185673	0.000214302	0.000457365	0.012990533	0.066574434	0.000507536	0.584492779	0.001989553	0.002279586	0.000292931	0.000414594	0.991290783	0.005067944	0.021843109	0.00052263	0.000500859	0.000328818	0.000485965	0.000357279	0.001267634	0.00053634	0.00141905	0.000400189	0.000228542	0.000550492	0.000335671	0.00017139	0.000278586	0.000257096	0.054513104	0.000407479	0.000586028	0.000185673	0.00216905	0.000257085	0.000643395	0.00022852	0.000357203	0.000207096	0.000285652	0.000257085	0.000185673	0.000278542	0.000178531	0.000214238	0.000314227	0.000178522	0.000392824	0.00022852	0.000349979	0.00017851	0.000135663	0.000242835	0.000242803	0.000135684	0.000328531	0.000242813	0.000214238	0.000199955	0.000385694	0.000271367	0.000364261	0.000314322	0.000285652	0.000235661	0.000292822	0.00027851	0.000493079	0.000285671	0.000257087	0.00022852	0.000249943	0.000164249	0.00017139	0.000178531	0.000428711	0.000221378	0.000307117	0.000185673	0.000242803	0.000242803	0.00028565	0.000228533	0.000207098	0.000257085	0.000292771	0.000235662	0.000235661	0.000242803	0.00022852	0.000235662	0.000221369	0.000185662	0.000249945	0.00022852	0.000214238	0.000249945	0.000242803	0.00028565	0.000207096	0.00022852	0.000264208	0.000249945	0.000235662	0.000207096	0.00022852	0.000164238	0.000307053	0.000242803	0.000242792	0.000249943	0.00022852	0.000192815	0.00022852	0.000242803	0.000214238	0.000235662	0.000257085	0.000264227	0.000164228	0.00022852	0.000221378	0.000199945	0.00022852	0.000271367
495280	0.002	0.000373515	0.00019315	0.000213188	0.000219779	0.000166498	0.000139859	0.000373104	0.012102921	0.061919576	0.000413243	0.547229543	0.00178139	0.002640186	0.000246439	0.000340077	1.187937184	0.005020709	0.020557001	0.000541136	0.000413558	0.000286458	0.000386758	0.000366537	0.001121933	0.000379958	0.001310253	0.000306627	0.000219778	0.000539949	0.000326607	0.000219809	0.000159839	0.000179818	0.051439973	0.000286481	0.000560009	0.00023976	0.001847764	0.000186479	0.000546556	0.000186479	0.000353197	0.000219779	0.00019314	0.000219779	0.000219779	0.000146519	0.00019314	0.000266418	0.000359799	0.000199799	0.000266439	0.00025308	0.000279729	0.00023977	0.000239758	0.000246419	0.000266398	0.000213119	0.000293059	0.000166498	0.000379727	0.000206478	0.000239748	0.000199799	0.000306379	0.000179818	0.000393067	0.000206458	0.000253088	0.000193148	0.00029972	0.000186479	0.000246419	0.000186479	0.000219778	0.000179818	0.00025308	0.000233098	0.000239758	0.000199799	0.000226438	0.000213119	0.000133199	0.000226438	0.000259739	0.000213119	0.00022644	0.000219778	0.000239758	0.000179818	0.000166498	0.000206458	0.000246419	0.000199799	0.000226418	0.000179818	0.000253078	0.000279728	0.000146519	0.000173158	0.00020646	0.000299708	0.000253078	0.00020643	0.000259739	0.00020644	0.000266388	0.000226438	0.000173159	0.000193138	0.000226438	0.000186479	0.000253078	0.000226438	0.000239758	0.000259739	0.000199799	0.000239758	0.000286418	0.00020646	0.000173158	0.000233098	0.000206438	0.00022644	0.000226438	0.000213117	0.000286378	0.000173149
495281	0.002	0.000299689	0.000253944	0.000123612	0.000156142	0.000136624	0.000136634	0.000357986	0.011650124	0.06091022	0.000351573	0.536981362	0.00154265	0.002221286	0.000247255	0.000390929	0.877881999	0.004844374	0.019906607	0.000541622	0.00039095	0.000247554	0.000410238	0.000455844	0.001102621	0.000599191	0.001128896	0.000351669	0.00024072	0.000527798	0.000253731	0.000221201	0.000182166	0.000149627	0.049849352	0.000377512	0.000599128	0.000214694	0.001903634	0.000234213	0.000547032	0.000195187	0.000253751	0.000247226	0.00014313	0.000221211	0.000156142	0.000292844	0.000351408	0.000182166	0.00031886	0.000214696	0.000331841	0.000201683	0.000273258	0.000201683	0.000201675	0.000195178	0.000201684	0.000188671	0.000260236	0.000208189	0.000273258	0.000208189	0.000227708	0.000175659	0.000253723	0.000201683	0.000273318	0.000188673	0.000240718	0.000175659	0.000357913	0.000214696	0.000266762	0.000227727	0.000214696	0.000234223	0.000162648	0.000201663	0.000195178	0.000195179	0.000182166	0.000162628	0.000169154	0.000273248	0.000312324	0.000214694	0.000195187	0.000260236	0.000305817	0.000195178	0.000208189	0.000247226	0.000221201	0.000240718	0.000182166	0.000169154	0.000195178	0.000208189	0.000175659	0.000240721	0.000208189	0.000214706	0.000195158	0.000117097	0.000214696	0.000227706	0.000266743	0.000188671	0.000318878	0.000214696	0.000247225	0.00024072	0.000221182	0.000149635	0.000117087	0.000195178	0.000247225	0.000149635	0.000123593	0.000221201	0.000201673	0.000182166	0.000188671	0.000201683	0.000182166	0.000169154	0.000247244	0.000260236
495282	0.002	0.000315069	0.000217308	0.000187306	0.00024732	0.00016482	0.000149836	0.000367259	0.013475512	0.069704389	0.000570061	0.607142924	0.001965828	0.002482517	0.000262268	0.000555194	1.053627105	0.005810495	0.023110043	0.000759209	0.000502726	0.000262581	0.000547634	0.000479915	0.001216687	0.000584996	0.001375233	0.000352261	0.000172312	0.00072786	0.00026975	0.000224754	0.000209793	0.000277207	0.057745649	0.00038252	0.000584757	0.000254721	0.002366274	0.000217263	0.000735184	0.000217263	0.000314702	0.000239738	0.000277209	0.000202278	0.000224743	0.000209692	0.000269707	0.000224766	0.000389711	0.000224754	0.000269705	0.000202278	0.000284701	0.000202312	0.00024723	0.00024723	0.000262214	0.000142344	0.000269718	0.000209771	0.000299674	0.000217262	0.000397148	0.000254732	0.000397135	0.000209769	0.000284688	0.000269707	0.000337156	0.000254721	0.000412163	0.000247197	0.000329663	0.000269727	0.000247229	0.000254721	0.000292181	0.000202278	0.000209769	0.000157272	0.000314657	0.000269707	0.000187295	0.000149825	0.000292215	0.000292226	0.000277209	0.000202267	0.000337141	0.000194787	0.000224766	0.000269705	0.000247229	0.000239749	0.000194787	0.000202278	0.000254721	0.000232247	0.000254721	0.000232247	0.000217262	0.000262214	0.000239738	0.000292179	0.0001723	0.000277196	0.00029217	0.000232247	0.000247229	0.00020228	0.000217262	0.00035963	0.00020228	0.000269705	0.000239727	0.000232245	0.000239738	0.000284688	0.000232247	0.000277175	0.00024723	0.000239738	0.000284699	0.000239738	0.000157317	0.000269705	0.000239738	0.000359664
495283	0.002	0.000327888	0.000293715	0.000190982	0.000184182	0.000190983	0.000150069	0.000375275	0.012172857	0.062697999	0.000519024	0.552630055	0.001694578	0.002369877	0.000204645	0.000416644	0.934193274	0.005326505	0.020786888	0.000526701	0.000409861	0.000286536	0.000477883	0.000402828	0.001135513	0.000457441	0.001272506	0.000341143	0.000259222	0.000539574	0.000327503	0.000218266	0.000177342	0.000218266	0.052342273	0.000279719	0.000737635	0.000211447	0.00183014	0.000252402	0.000600688	0.000231918	0.000402655	0.00017052	0.000177342	0.000211445	0.000266043	0.000190983	0.00023873	0.00017052	0.00023873	0.000170522	0.00032064	0.000252381	0.000279676	0.000184162	0.000245553	0.00024555	0.000225088	0.000218265	0.000245551	0.00017052	0.000190983	0.000184162	0.000218268	0.000197803	0.000313779	0.000218266	0.00030015	0.000218256	0.000272845	0.000218256	0.000347935	0.000300228	0.000347874	0.000190983	0.000225086	0.000177342	0.000218266	0.000211447	0.000197803	0.000225088	0.000252371	0.000211447	0.000272833	0.000231918	0.000225078	0.000177342	0.000300136	0.000286474	0.000204625	0.00017053	0.000300138	0.000231908	0.000184152	0.000156879	0.000177342	0.00017052	0.000122765	0.000184163	0.000211445	0.000231928	0.000252371	0.000272855	0.000211436	0.000190983	0.000218266	0.000197803	0.000272875	0.000197803	0.000225097	0.000218266	0.00017052	0.000150048	0.000190983	0.000334241	0.000279654	0.000279654	0.000259191	0.000150058	0.000211447	0.000190994	0.000204625	0.000225086	0.000279695	0.000218246	0.00017051	0.00025237	0.000238728	0.000245551
495284	0.002	0.000273604	0.00028013	0.000188677	0.000208206	0.000104098	0.000117109	0.000384097	0.012182942	0.060439366	0.000403692	0.535446513	0.001865786	0.002063119	0.000149639	0.0004235	0.838074587	0.005183835	0.019870708	0.000626567	0.000403979	0.000273508	0.000390589	0.000410235	0.000919395	0.000527702	0.001227132	0.000312515	0.000221207	0.000436298	0.000266788	0.000201688	0.000208194	0.000169158	0.049392197	0.00031244	0.000618757	0.000195182	0.001831157	0.000266761	0.000677577	0.000188677	0.000338375	0.000234219	0.000195182	0.000234219	0.000214701	0.000188676	0.000162651	0.000221207	0.000351517	0.000195182	0.000273268	0.00018217	0.000227712	0.000188677	0.000292793	0.000169158	0.0002147	0.000221226	0.000240725	0.000143133	0.000195182	0.000227723	0.000227713	0.000136627	0.000370956	0.000214709	0.000221208	0.000188676	0.000227723	0.000156146	0.000390553	0.000169158	0.000234219	0.0002147	0.000208194	0.000123605	0.000175664	0.000214701	0.000312349	0.000227713	0.000240725	0.00018217	0.000240725	0.000201689	0.000227713	0.00029929	0.000273266	0.000175664	0.000195182	0.000240724	0.000234219	0.000240724	0.000292804	0.000240724	0.000143133	0.000227713	0.000214701	0.000214719	0.000188676	0.000188676	0.000169158	0.000351532	0.000227713	0.000214701	0.000240724	0.000188676	0.000169149	0.000208185	0.00018217	0.00024724	0.000156145	0.000208194	0.000208196	0.000253736	0.000162651	0.000253736	0.000195182	0.000253737	0.000221207	0.000201688	0.000195182	0.000253736	0.000247231	0.000253737	0.000260244	0.000195182	0.000221197	0.000201678
495285	0.002	0.000283008	0.000169611	0.000176623	0.000219014	0.000176623	0.000176623	0.000381695	0.013245943	0.066641033	0.000459595	0.573832369	0.001939431	0.002483561	0.000219035	0.000452704	0.896728164	0.005041326	0.02159588	0.000680369	0.000410378	0.000247631	0.000452498	0.00039588	0.001097887	0.000622467	0.001453579	0.000466818	0.000204903	0.000537463	0.000254369	0.000226088	0.000303857	0.000240262	0.054156201	0.000332108	0.000636384	0.000240207	0.001873924	0.000303889	0.000502025	0.000233154	0.000317955	0.000155428	0.000204884	0.000155428	0.000204895	0.000219012	0.000332105	0.000183688	0.000303803	0.000211948	0.000409946	0.000296832	0.000183687	0.000183688	0.00025436	0.000233143	0.000211948	0.000176623	0.000219014	0.000233152	0.000254358	0.000183688	0.000367453	0.000204882	0.00034627	0.000183688	0.000247284	0.000197816	0.000268479	0.000247273	0.000388699	0.000275545	0.00028262	0.000275543	0.000247273	0.000169558	0.000275533	0.000155428	0.000282609	0.000261403	0.000275533	0.000204882	0.000219014	0.000282609	0.000211948	0.000282598	0.000254381	0.000254339	0.000247273	0.000282597	0.000240207	0.000233142	0.000282598	0.000190752	0.000148353	0.000268467	0.000197818	0.000275501	0.000226078	0.000183688	0.000261403	0.000240207	0.000197818	0.000240209	0.000233143	0.000162483	0.000190752	0.000204882	0.000211937	0.000275511	0.000226078	0.000197818	0.000155397	0.000190742	0.000289684	0.000310858	0.000289673	0.000219014	0.000226078	0.000219012	0.000176623	0.000233143	0.000254337	0.000240207	0.000254337	0.000296758	0.000261403	0.000275533
495286	0.002	0.000307474	0.000197912	0.000156909	0.000163751	0.000170533	0.00022513	0.000436928	0.012709439	0.064287223	0.000484975	0.556478864	0.001804612	0.002274159	0.000231951	0.000402914	0.847329427	0.005297782	0.021183363	0.000588487	0.000478279	0.000252611	0.000430155	0.000382243	0.001231488	0.000546536	0.001355496	0.00034128	0.000225151	0.000478021	0.000320711	0.000184206	0.000204663	0.000279788	0.05257264	0.000327797	0.000600944	0.000211486	0.00196844	0.000197842	0.000559914	0.000245638	0.000272855	0.000238774	0.000259342	0.000163731	0.000225129	0.000286562	0.000272957	0.00016373	0.00028655	0.000225129	0.000320682	0.000177375	0.000307005	0.000238785	0.000191019	0.000163731	0.00019784	0.000231951	0.000231951	0.000191019	0.000245596	0.000238773	0.000245597	0.000259262	0.000327523	0.000231951	0.000266063	0.000143264	0.000218307	0.000211484	0.000334336	0.000191019	0.00025925	0.000211484	0.000245596	0.000184196	0.000231951	0.00019783	0.000204653	0.000218307	0.000204663	0.000218307	0.00019784	0.000252419	0.000238773	0.000204663	0.000231951	0.000238773	0.000245596	0.000218307	0.000170552	0.000252419	0.000231933	0.000191019	0.00019784	0.000177355	0.00022513	0.000211484	0.000191017	0.000238773	0.000170542	0.000279707	0.000266061	0.000252419	0.000231951	0.000225151	0.000245596	0.000191009	0.000266061	0.000191019	0.00022513	0.00019784	0.000204662	0.000170542	0.000184186	0.000191019	0.000218307	0.000184196	0.000293351	0.000245616	0.00016373	0.000191019	0.000184196	0.000177375	0.000231951	0.000266063	0.000150087	0.000252417
495287	0.002	0.000308873	0.000238038	0.000186317	0.000179891	0.000186317	0.000173533	0.000359941	0.011983287	0.060073942	0.000443791	0.518086164	0.001576011	0.002220367	0.000224949	0.000392511	0.905090944	0.005096911	0.019909216	0.000509082	0.000328024	0.000263508	0.000475751	0.000379348	0.001030926	0.000591908	0.001127894	0.000366485	0.000218449	0.000585611	0.000327862	0.000250611	0.000147767	0.000224864	0.049178937	0.00025702	0.000611115	0.00021845	0.001931944	0.00027629	0.000559439	0.000263422	0.000314877	0.000147767	0.000199164	0.000167042	0.000154192	0.000147749	0.000173466	0.000192731	0.00020559	0.000231288	0.000269857	0.00023129	0.000256987	0.000141343	0.000212015	0.000179891	0.000192741	0.000218439	0.000218449	0.000167042	0.0002763	0.000141343	0.000192741	0.000154193	0.000295586	0.000186315	0.000263412	0.000160617	0.000224864	0.000179891	0.000282698	0.000218449	0.00020559	0.000237714	0.000257045	0.000192742	0.000212025	0.000167042	0.000244139	0.000141333	0.000218439	0.000186315	0.000192741	0.000269846	0.000263452	0.000192741	0.00031483	0.000205588	0.000218439	0.000257027	0.000192741	0.000212015	0.000173466	0.000269867	0.000192739	0.000231288	0.000192721	0.00020559	0.000295563	0.000186297	0.000237714	0.000212015	0.00020559	0.00028912	0.000263412	0.00020559	0.000212015	0.000179891	0.000231288	0.000218441	0.000192741	0.000224863	0.000263412	0.00020559	0.000237712	0.000237714	0.000179891	0.000212014	0.000250563	0.000173456	0.000276262	0.000263412	0.000218439	0.000186315	0.000134919	0.000167042	0.000224864	0.000212015
495288	0.002	0.000339248	0.000291622	0.000176147	0.000203246	0.000169373	0.00021003	0.000427082	0.012571042	0.062294012	0.000488435	0.55381701	0.00173667	0.002299678	0.00026426	0.00047497	0.890239922	0.004808173	0.021002647	0.000693726	0.000407097	0.000339138	0.0003662	0.000454293	0.00109366	0.000488288	0.001277634	0.000257456	0.00021004	0.000583578	0.000332032	0.000162607	0.000318711	0.000216806	0.053033904	0.000352445	0.000535701	0.000182922	0.001735638	0.000189686	0.000583223	0.00027779	0.000304911	0.000223571	0.000223581	0.000216795	0.00018292	0.000210021	0.000277781	0.000176147	0.000298125	0.00021002	0.000325256	0.000230347	0.000243884	0.000189696	0.00026423	0.000189696	0.000237141	0.000223571	0.000284545	0.000176147	0.000237121	0.000176147	0.000216795	0.000237122	0.00039991	0.000257444	0.000318449	0.000162596	0.000216795	0.000189696	0.000298095	0.000284576	0.000257454	0.000311673	0.000189696	0.00018292	0.000318459	0.000189696	0.000189696	0.000223569	0.000243895	0.000169371	0.00026423	0.000277769	0.000257464	0.000203246	0.000291419	0.000135497	0.000230345	0.000162596	0.00026422	0.000243895	0.000203246	0.000189696	0.000176126	0.000203246	0.000203246	0.00026422	0.000243895	0.000264218	0.000162596	0.00026422	0.000223571	0.000257444	0.000270994	0.000304869	0.000189696	0.000182922	0.000298115	0.000237121	0.000237119	0.000237121	0.000203246	0.000230345	0.00026422	0.000223569	0.000169342	0.00019646	0.00021002	0.000271014	0.000189696	0.000142262	0.000203246	0.000243895	0.000311654	0.000203246	0.000298083	0.000189696
495289	0.002	0.000284844	0.000198491	0.000185203	0.000132288	0.000171984	0.000231543	0.000483252	0.012328726	0.061459923	0.000476695	0.542501404	0.001702484	0.002130668	0.000205332	0.000437077	0.841751709	0.00489032	0.0205806	0.000590436	0.000351055	0.000258167	0.00039729	0.000264655	0.000974826	0.000523039	0.001227567	0.000317553	0.000145516	0.000549723	0.00036411	0.00022491	0.000205045	0.000171974	0.050651607	0.000271211	0.000556108	0.000165359	0.001627818	0.000231504	0.000576021	0.000185203	0.00036399	0.000178589	0.000264586	0.000244731	0.000185203	0.000198423	0.000191816	0.000218273	0.000317532	0.000205045	0.000277826	0.000191816	0.000271201	0.00021166	0.000238117	0.000198431	0.000191816	0.000191798	0.000284448	0.000132287	0.000185203	0.00021166	0.000238119	0.000205045	0.000277815	0.000191838	0.000277803	0.000185193	0.00021168	0.000145516	0.000324136	0.000165359	0.000198431	0.000158735	0.00021166	0.000257961	0.000218275	0.000191816	0.000277785	0.000145516	0.000185193	0.000277803	0.000238117	0.000198431	0.000271209	0.000238117	0.000238119	0.000231502	0.000224889	0.00022489	0.000231504	0.000158725	0.000297647	0.000178579	0.000191818	0.000218265	0.00021166	0.00021165	0.000317499	0.000218275	0.000238117	0.000264574	0.000363879	0.000218275	0.000171964	0.00021166	0.000277803	0.000218273	0.000238117	0.000310895	0.000257961	0.000178587	0.00021163	0.000205046	0.00021166	0.000244731	0.000251356	0.000310895	0.000218273	0.000178587	0.000198431	0.000251346	0.000257961	0.000218263	0.000264574	0.000218275	0.00021166	0.000231502
495290	0.002	0.000218471	0.000143248	0.00017052	0.000184163	0.000150058	0.000191024	0.000395818	0.012411443	0.062826054	0.000457522	0.556313325	0.001858493	0.002392729	0.000225109	0.000409873	0.9469255	0.005328157	0.021070754	0.000554299	0.000321057	0.000266277	0.000436976	0.000389066	0.000970808	0.000559954	0.001383287	0.000266093	0.000218266	0.000607915	0.000375402	0.000245601	0.000184163	0.00017052	0.050761345	0.000225098	0.000539269	0.00024558	0.001892209	0.00023873	0.000580339	0.000286537	0.000272877	0.00025237	0.000238709	0.000204625	0.000156889	0.000238728	0.000211447	0.000197805	0.000218266	0.000218266	0.000341085	0.0001705	0.000341095	0.000218266	0.000197803	0.000156879	0.000190983	0.000218266	0.000259191	0.00024555	0.000266013	0.000129595	0.0002319	0.000259191	0.000354769	0.000266013	0.000279644	0.000143237	0.0001637	0.000225086	0.000375302	0.000266035	0.000266011	0.000211447	0.000286505	0.000259201	0.000190963	0.000225098	0.000279665	0.00024555	0.000245531	0.00024555	0.000225088	0.000218297	0.000300136	0.000204625	0.000266033	0.000190983	0.00024555	0.000204625	0.000306958	0.000259191	0.000266013	0.000259212	0.000252371	0.000177342	0.000252371	0.000184163	0.00016369	0.00024555	0.000218266	0.00023873	0.000218266	0.000218266	0.000225097	0.000334251	0.00023873	0.000115944	0.000190983	0.000231908	0.000190983	0.000272833	0.000231908	0.000218266	0.000218266	0.000211445	0.000252371	0.000245529	0.000225088	0.000177332	0.000218265	0.000272833	0.000252371	0.000218266	0.000204625	0.000211445	0.000163669	0.000306948
495291	0.002	0.000236437	0.000229723	0.000172308	0.000165926	0.000172278	0.0002298	0.000306447	0.011733354	0.058502612	0.000492016	0.525716834	0.001752389	0.001977842	0.00018523	0.000434217	0.845600229	0.005201478	0.01953804	0.000499406	0.000325844	0.000236105	0.00045976	0.000389681	0.001107097	0.000555891	0.001126228	0.000287199	0.000159516	0.000498131	0.00027439	0.000172279	0.000229714	0.000191449	0.049787976	0.000325475	0.000606794	0.000210571	0.001815551	0.000242465	0.000434196	0.000236085	0.000331864	0.000261608	0.000216943	0.0001978	0.000268008	0.00019142	0.000242484	0.000140375	0.000261627	0.000267997	0.00028077	0.000210582	0.000319061	0.00019142	0.000165898	0.000216943	0.000185039	0.00018504	0.000204182	0.000236085	0.000255236	0.000178642	0.000204183	0.000204182	0.000357425	0.00019142	0.000293531	0.000178659	0.000197802	0.000204182	0.000306372	0.000178649	0.000242465	0.00019142	0.000210563	0.000121233	0.000242486	0.000178659	0.000255227	0.000178659	0.000255238	0.000242475	0.000191392	0.000223334	0.000223323	0.000191422	0.00019781	0.000165898	0.000223324	0.000146755	0.00019142	0.000204182	0.000261608	0.0001978	0.000306272	0.000197802	0.0001978	0.000159516	0.000287151	0.000172278	0.000229694	0.000255227	0.000165898	0.000255227	0.000159507	0.000172278	0.0001978	0.0001978	0.000172278	0.000216943	0.000261617	0.000216943	0.000153135	0.000204182	0.000236084	0.00029351	0.000210542	0.000242465	0.000153136	0.000216943	0.000248845	0.000185039	0.000267988	0.000172278	0.000248845	0.00018504	0.000293501	0.000223323
495292	0.002	0.000320241	0.000207281	0.000165803	0.000201464	0.000136195	0.000136204	0.000319992	0.011110025	0.055041061	0.000456487	0.478879715	0.001631568	0.002141906	0.000195658	0.000278639	1.08029005	0.004861561	0.018417586	0.000433527	0.000397346	0.000201341	0.000361438	0.000373421	0.000979592	0.000533914	0.001081248	0.00024875	0.00019541	0.000587291	0.000225027	0.000159881	0.000213228	0.000183567	0.045333994	0.000254679	0.00055128	0.000159882	0.001546904	0.000219097	0.000527656	0.000207254	0.000308098	0.000213185	0.000195411	0.00015396	0.000284252	0.000165803	0.000266531	0.000153951	0.000260568	0.000118422	0.000153951	0.000207253	0.000242783	0.000183506	0.000165812	0.000183568	0.000207254	0.000213168	0.000165803	0.00019541	0.000242802	0.000201332	0.000183567	0.000171724	0.000242783	0.000136195	0.000260573	0.000230931	0.000201332	0.000136195	0.00035539	0.000242783	0.000213176	0.000159872	0.000207253	0.000159881	0.000236861	0.000165803	0.000266469	0.000159872	0.000195411	0.000106588	0.000136177	0.000213175	0.000230942	0.000153959	0.000254635	0.000153959	0.000207272	0.000171724	0.000230949	0.000136195	0.00014209	0.000207245	0.000213175	0.000148038	0.000272425	0.000171724	0.000100666	0.000183567	0.000159881	0.000189489	0.000165794	0.000260584	0.000159882	0.000159881	0.000189473	0.000195411	0.000230939	0.000242801	0.000165803	0.000153951	0.000171724	0.000142116	0.000183567	0.000207263	0.000177646	0.00019541	0.000254628	0.000148038	0.000177646	0.000213175	0.000195411	0.00019541	0.000189489	0.000177646	0.000159882	0.000207253
495293	0.002	0.000362734	0.000217407	0.000137649	0.000195715	0.000144894	0.000166629	0.000391425	0.013853479	0.06817215	0.000522098	0.593675053	0.002076905	0.002349382	0.000275623	0.000406249	1.10838684	0.005446418	0.022566152	0.000552218	0.000508059	0.00027544	0.000514847	0.000427808	0.001140467	0.000653014	0.001344616	0.000362421	0.000202852	0.000631335	0.000347888	0.000282577	0.000202852	0.000217342	0.055794824	0.000333336	0.000703646	0.000166629	0.001995225	0.000239076	0.000718145	0.000253566	0.000405802	0.000181117	0.00024632	0.000166628	0.000217342	0.000173873	0.000217342	0.000210096	0.00031879	0.000210098	0.000391338	0.000181119	0.000289801	0.000231854	0.000289788	0.00023182	0.000268088	0.000231831	0.000398548	0.000239076	0.000210096	0.000202852	0.000282566	0.00026081	0.000355071	0.00024632	0.000253566	0.000181117	0.000275301	0.000253544	0.000282544	0.000268053	0.000253553	0.000173873	0.000195607	0.00021734	0.000210098	0.000181117	0.000239076	0.000253555	0.000246322	0.000253566	0.000275299	0.000253566	0.000340527	0.000166628	0.000289788	0.000275301	0.000239076	0.000253566	0.000239075	0.00024632	0.000260799	0.000246311	0.000231831	0.000311523	0.000181117	0.000239075	0.000268055	0.000239075	0.000224585	0.000268042	0.000195607	0.000181117	0.000202852	0.000181107	0.000217342	0.000224585	0.000217342	0.000217342	0.000268053	0.000289788	0.000173873	0.000144883	0.000210098	0.000239075	0.000181117	0.0002318	0.00026081	0.000195607	0.000202852	0.000202852	0.000202852	0.000224585	0.000231831	0.00026081	0.000239075	0.00023182
495294	0.002	0.000279122	0.000265041	0.000125432	0.000216023	0.000202136	0.000257896	0.000474197	0.012926323	0.063613716	0.000592975	0.56794767	0.00194172	0.002350655	0.00028575	0.000446668	0.960924479	0.004984795	0.022129573	0.000524215	0.000460615	0.000250937	0.000537101	0.000481401	0.001258369	0.000565075	0.00145549	0.000313613	0.000146338	0.00071186	0.000243907	0.00022998	0.000160275	0.000209053	0.052083819	0.000397392	0.00046718	0.000257906	0.001989736	0.000250866	0.000550937	0.000243917	0.000334591	0.00018118	0.000257854	0.000209053	0.00027178	0.000188149	0.000292749	0.000216023	0.000250866	0.000257833	0.000285717	0.000216033	0.000257843	0.000223022	0.000257833	0.000202084	0.000209053	0.000146327	0.00022299	0.000160263	0.000216023	0.00022299	0.000243905	0.000125421	0.000481048	0.000146337	0.000355528	0.000202084	0.000250906	0.000257833	0.000264802	0.000216033	0.000327527	0.000188149	0.000229958	0.000236927	0.000160274	0.000285707	0.000285717	0.000236927	0.00022299	0.000209053	0.000209053	0.000202084	0.000278739	0.00022299	0.000299654	0.000229958	0.000250864	0.000146327	0.000216021	0.000229959	0.000250853	0.000243907	0.000202084	0.000174191	0.000216021	0.000216023	0.000216021	0.000236927	0.000216012	0.000292674	0.000216021	0.000229958	0.000250864	0.000188147	0.000257833	0.000202086	0.000216021	0.000306633	0.000264802	0.000236927	0.000299654	0.000229959	0.000209053	0.000257854	0.000243896	0.000229958	0.00022299	0.000216021	0.000181159	0.000195117	0.000236927	0.000216021	0.000285707	0.000202095	0.000209053	0.000188147
495295	0.002	0.000406838	0.000213124	0.000213253	0.000186457	0.000199777	0.000193117	0.000359879	0.012489372	0.060957099	0.000486556	0.545249	0.001855795	0.002247213	0.000266388	0.000460152	1.013160323	0.004882453	0.020824598	0.000500884	0.000453602	0.000339957	0.000453231	0.000433208	0.001108711	0.000580324	0.001262987	0.000239744	0.000273057	0.000426515	0.000299743	0.00023975	0.000206436	0.000106547	0.052687675	0.000299863	0.00057987	0.000206436	0.001874382	0.00031968	0.00060665	0.000219754	0.000233072	0.000173139	0.000199776	0.000153161	0.000133184	0.00015982	0.000179797	0.000179797	0.000286377	0.000179797	0.000326383	0.00015982	0.000299743	0.000226412	0.00015982	0.00015316	0.000173139	0.00015982	0.000213094	0.000193116	0.00025304	0.000153141	0.00023973	0.000106537	0.000359698	0.000273027	0.000219754	0.000219754	0.000352998	0.000193107	0.000326371	0.000206436	0.000293013	0.000173129	0.000233072	0.000253049	0.000193116	0.000186457	0.000293013	0.000199786	0.000213094	0.000179799	0.000213094	0.000279765	0.000233062	0.000199756	0.000326321	0.000206434	0.000206434	0.000146492	0.00023973	0.000193116	0.00023973	0.000193116	0.000173139	0.000173129	0.000219754	0.000173139	0.000226412	0.000139842	0.000206436	0.000233072	0.000166479	0.000266367	0.000259709	0.000233082	0.000179797	0.000226412	0.00024639	0.000186457	0.000206434	0.000186457	0.00023973	0.000266367	0.000226414	0.000219752	0.000219742	0.000199776	0.000166479	0.000179797	0.00023973	0.00023973	0.000193117	0.000199776	0.00023307	0.000226414	0.000253049	0.000153151
495296	0.002	0.000329008	0.000209844	0.000174749	0.000118829	0.000223679	0.000167759	0.000426679	0.012554638	0.066198346	0.000489884	0.571815231	0.001728637	0.002422501	0.000307631	0.000440683	1.080767486	0.005864146	0.02206024	0.00052582	0.000469081	0.000293683	0.000426684	0.000461696	0.000959746	0.000489669	0.001459556	0.000356753	0.000209699	0.000608996	0.00024466	0.000202719	0.000181739	0.00014679	0.05318093	0.000398672	0.000587676	0.000195719	0.00180497	0.000272632	0.000601681	0.000209699	0.000272609	0.000181739	0.000209699	0.00020971	0.000230668	0.000195719	0.000223679	0.00024465	0.000335593	0.00029359	0.000300613	0.000202708	0.00023067	0.00024465	0.00024465	0.000188729	0.000230691	0.000209699	0.00027963	0.000251639	0.00023067	0.000216688	0.00031457	0.00018873	0.000335551	0.000202708	0.000272609	0.000265618	0.000286652	0.000174749	0.000356567	0.000286641	0.000223681	0.0002796	0.000237659	0.000244648	0.000230668	0.000230668	0.000258629	0.000279598	0.000188729	0.000167759	0.000251639	0.00028661	0.000300579	0.00021669	0.000307579	0.000251639	0.000286559	0.000209699	0.000251639	0.000195719	0.000293578	0.000202708	0.000251639	0.000251639	0.00023067	0.000188729	0.000209699	0.000195719	0.000139799	0.00021669	0.000216678	0.000209699	0.000237659	0.000209699	0.000286589	0.000251639	0.000223681	0.000174749	0.000174749	0.00026562	0.000265618	0.00033553	0.000202708	0.000237659	0.000314632	0.000230668	0.000244648	0.000230668	0.000160769	0.000209697	0.000237659	0.000258629	0.000153768	0.000237648	0.000307558	0.00023067
495297	0.002	0.000312411	0.000197806	0.000213022	0.000235869	0.000228238	0.000235846	0.00040351	0.014312501	0.070860882	0.000548372	0.613663947	0.002034796	0.002721621	0.000304531	0.000449402	1.025420944	0.005774338	0.023323488	0.000641003	0.000541004	0.000342721	0.000380581	0.000380737	0.001289547	0.000609383	0.001496286	0.000373041	0.000266276	0.000616891	0.000289112	0.000228272	0.000334818	0.000205561	0.057549264	0.000418597	0.000471972	0.00022064	0.002279889	0.000380524	0.00074652	0.000213022	0.000372892	0.000228238	0.000213022	0.000228238	0.000258671	0.000281494	0.000235845	0.000213022	0.000395683	0.000296721	0.000448962	0.000205415	0.000296732	0.000197806	0.000213022	0.000327152	0.000289101	0.000197806	0.000258671	0.000235845	0.000220631	0.000235845	0.00022824	0.000289102	0.000349988	0.000235845	0.000289102	0.000243453	0.000304352	0.000243453	0.000449017	0.000266278	0.000266267	0.000152158	0.000228228	0.000235845	0.000235835	0.000174982	0.00034237	0.000220631	0.000304316	0.00022064	0.000228238	0.000266278	0.000410898	0.000182579	0.000342459	0.00025106	0.000266267	0.000281494	0.000304316	0.000319534	0.00033475	0.000228238	0.000251062	0.000304328	0.000159766	0.000243453	0.000197795	0.000296698	0.000121715	0.000243455	0.000251064	0.000273887	0.000167317	0.000190197	0.000281482	0.000311925	0.000243488	0.000266276	0.000289101	0.000228238	0.000342391	0.000251049	0.000266276	0.000205413	0.000258669	0.000258669	0.000228228	0.000258669	0.000228215	0.000334748	0.000182589	0.000281494	0.000296721	0.000197795	0.00025106	0.000289101
495298	0.002	0.000344107	0.000189371	0.00018935	0.000147272	0.000210389	0.000210389	0.000442149	0.01321248	0.064700434	0.000491505	0.561366342	0.001982597	0.00232371	0.000231429	0.000393	0.870976609	0.005640976	0.021012676	0.000576779	0.000512714	0.000287763	0.000463187	0.000393044	0.001230818	0.000568681	0.001386072	0.000428048	0.000203377	0.00071658	0.000231429	0.000210431	0.000266505	0.000231429	0.054653162	0.000287553	0.000554494	0.000196376	0.002179722	0.000224415	0.000582683	0.000224415	0.000385852	0.000154285	0.000196364	0.000182338	0.000168312	0.000182346	0.00018935	0.000182338	0.000308595	0.000140259	0.000336699	0.00028052	0.000252467	0.000196364	0.000217401	0.000203377	0.000210389	0.000238452	0.000203376	0.000217401	0.000231427	0.000210389	0.000308604	0.000224426	0.000336645	0.000224415	0.000273496	0.000217393	0.000182338	0.000161298	0.000322629	0.00018935	0.000189351	0.000217401	0.000280583	0.000224415	0.000273507	0.000238453	0.000210379	0.00018935	0.000252469	0.000245455	0.000259481	0.00028052	0.000315584	0.000231427	0.000336738	0.000294544	0.000252469	0.000161278	0.000182338	0.000266493	0.000245453	0.000203376	0.000273507	0.000217401	0.000168311	0.000231427	0.000196353	0.000301548	0.000203376	0.000308604	0.000238443	0.000259481	0.000287532	0.000182338	0.000217401	0.000259449	0.000175324	0.000273507	0.000245453	0.000252467	0.000217403	0.000231429	0.000252469	0.000105184	0.000210389	0.000245455	0.000259481	0.000217403	0.000224415	0.000224415	0.000203365	0.000301558	0.000147262	0.000245464	0.000224415	0.000238441
495299	0.002	0.00029996	0.000160231	0.000215968	0.000202003	0.000188083	0.000174162	0.000474085	0.013429309	0.065606045	0.00051614	0.565944978	0.00200433	0.002307074	0.000278888	0.000362714	0.834115888	0.005479827	0.020873852	0.000607841	0.000509253	0.000292776	0.000523108	0.000348621	0.001096491	0.000523052	0.001145766	0.000285646	0.000229878	0.00077465	0.000341404	0.00025774	0.000215935	0.000271713	0.054248748	0.000271692	0.000620607	0.000202005	0.001841002	0.000376283	0.000620548	0.000215936	0.000376236	0.00020897	0.000229867	0.000181107	0.000153244	0.000202003	0.000236844	0.000174141	0.00038329	0.000229867	0.000320475	0.000243799	0.000278636	0.000174141	0.000257699	0.000229866	0.000236832	0.000215936	0.000320454	0.000278647	0.000222903	0.000243769	0.000278628	0.000243797	0.000292559	0.000215935	0.000250763	0.000153244	0.000271661	0.000215935	0.000390225	0.000229866	0.000320472	0.000153244	0.000236832	0.000257728	0.000202003	0.000229867	0.000215936	0.000195039	0.000229867	0.000236832	0.000236853	0.000271661	0.000222901	0.000320432	0.000306554	0.000250763	0.000243797	0.000181107	0.000215935	0.00020897	0.000292569	0.000188063	0.000250763	0.00027168	0.000264695	0.0003065	0.000264695	0.00020897	0.000243799	0.000257728	0.000292559	0.00025773	0.000215935	0.000222903	0.00025773	0.000111451	0.00025773	0.000167165	0.00016021	0.000320432	0.000201993	0.000153234	0.000264695	0.000174141	0.000299524	0.00025773	0.000215935	0.000236832	0.000278626	0.000292559	0.000181087	0.000208959	0.000271659	0.000271661	0.00020897	0.00025773
495300	0.002	0.000268269	0.000207001	0.000152207	0.000194823	0.000127847	0.000225291	0.000304591	0.011414267	0.057225908	0.00046323	0.490509085	0.001555419	0.002165363	0.000219166	0.000365769	0.894210002	0.004331456	0.01906056	0.00046401	0.000426805	0.000225545	0.000365572	0.000353402	0.001007209	0.000518142	0.001099182	0.000286316	0.000237458	0.000505819	0.000249606	0.000243546	0.000188735	0.00020701	0.047098922	0.000231378	0.000487448	0.00014611	0.001713791	0.000225254	0.000469135	0.000249635	0.000219175	0.000164392	0.000194814	0.000200912	0.000158287	0.000170461	0.000231387	0.000170463	0.000237448	0.000219166	0.000273977	0.000182611	0.000273976	0.00020699	0.000170463	0.00020699	0.000200901	0.000219166	0.000225264	0.000164375	0.000194832	0.000188727	0.000158278	0.000200901	0.000280066	0.000158278	0.000255693	0.000152198	0.000200903	0.000219166	0.000341135	0.00017655	0.00023743	0.000158296	0.000213079	0.000188718	0.000170463	0.000170463	0.000249615	0.000219166	0.000188726	0.000219166	0.000219166	0.000194814	0.00023743	0.000213077	0.000261782	0.000188727	0.000146111	0.000188736	0.000243517	0.00012175	0.000188726	0.000188727	0.000213077	0.000194805	0.000182638	0.000243519	0.000273959	0.000182638	0.000243517	0.000225253	0.000188726	0.000182638	0.000200894	0.00023743	0.000249633	0.000140023	0.000133925	0.000182638	0.000103495	0.000243517	0.000182638	0.00020699	0.000188726	0.000206981	0.000206981	0.000213079	0.00023743	0.000249606	0.000194814	0.000182629	0.000170453	0.000261782	0.000292249	0.000231325	0.000231343	0.000213079
495301	0.002	0.000266444	0.000183779	0.000114064	0.000196453	0.000107727	0.000247148	0.000361381	0.012268868	0.059278589	0.000412296	0.514797617	0.001707765	0.002022196	0.000221831	0.000386953	0.869525942	0.00440138	0.019667771	0.000591133	0.000323667	0.000272611	0.000418486	0.000374268	0.001073965	0.000355081	0.001214518	0.000323383	0.000234485	0.000571534	0.000310547	0.000215455	0.000183771	0.000145749	0.048451736	0.000291624	0.000602701	0.000221791	0.001726117	0.000234466	0.000513709	0.000266161	0.000278835	0.000177434	0.000221793	0.000297882	0.000190107	0.000152086	0.00024084	0.000221793	0.00022813	0.000240812	0.00026617	0.000152067	0.000304209	0.000177434	0.000171096	0.000196444	0.000139412	0.000190107	0.000215457	0.000190107	0.000285179	0.000152086	0.000133056	0.000240802	0.000348599	0.000152086	0.000297844	0.00024714	0.000215502	0.000152058	0.000335981	0.000259834	0.00024714	0.00018377	0.000234476	0.000190107	0.000190098	0.000196445	0.000215455	0.000171096	0.000202773	0.000145748	0.000145749	0.000209119	0.000240804	0.000196444	0.000209138	0.000253476	0.000221821	0.000139411	0.000240823	0.000240813	0.000272497	0.000234466	0.000209117	0.00016476	0.000310518	0.000234466	0.000202781	0.00016476	0.000228129	0.000278833	0.000152058	0.000209117	0.000158424	0.000291516	0.000240802	0.000126729	0.00022813	0.000272563	0.000177434	0.00018377	0.000190098	0.000209117	0.000171096	0.000190107	0.000215464	0.000215457	0.000234465	0.000234466	0.000196444	0.000221793	0.000139411	0.000215455	0.000209127	0.000234457	0.0001267	0.000228129
495302	0.002	0.000428306	0.000206239	0.000290396	0.000198591	0.000145123	0.000267469	0.000397391	0.014156136	0.071019898	0.000565745	0.627981656	0.001789075	0.002678241	0.000313185	0.000527761	1.165294662	0.006081767	0.023479115	0.000559202	0.000527838	0.00040532	0.000427997	0.000481523	0.001294452	0.000604086	0.001494208	0.00028261	0.000267403	0.00068069	0.000305546	0.00023678	0.00029035	0.000198602	0.059215697	0.000474043	0.000695804	0.00023678	0.002196295	0.000343751	0.000649915	0.000252058	0.000420268	0.000236782	0.000259695	0.000213867	0.000274973	0.000221504	0.000198591	0.000152762	0.000420245	0.000236782	0.000343739	0.000244419	0.000328452	0.000229143	0.000198591	0.000190952	0.000313164	0.000229143	0.000313187	0.000198593	0.000343737	0.000297884	0.000221504	0.000221504	0.000320801	0.000274964	0.000313162	0.0001604	0.000274971	0.000297909	0.000328465	0.000290293	0.000236782	0.000190952	0.000297886	0.000236757	0.000297896	0.000198591	0.000320811	0.000267334	0.000229143	0.00023678	0.000236782	0.000183314	0.000267334	0.000183315	0.000252069	0.000236782	0.000282608	0.000213867	0.00028261	0.000221504	0.000236782	0.000206228	0.000229143	0.000229143	0.000229143	0.000198591	0.000229143	0.000221504	0.000229133	0.000297886	0.000244419	0.000252056	0.000328452	0.000206228	0.000259695	0.00023678	0.000259695	0.000259695	0.000168015	0.000328452	0.000198591	0.000297886	0.000198579	0.000175676	0.000297884	0.000343749	0.000267332	0.000305525	0.000343726	0.000274971	0.000259695	0.000267332	0.000267346	0.000236782	0.000366641	0.000290247
495303	0.002	0.00027659	0.000199131	0.000160611	0.00015415	0.00015415	0.000186264	0.000411326	0.011191604	0.06014592	0.000482225	0.52420185	0.001581585	0.001972195	0.000192688	0.000347283	0.856363549	0.004915014	0.019551016	0.000612155	0.00044396	0.000321607	0.000437117	0.000353512	0.001081895	0.000443564	0.001147081	0.000366291	0.000205534	0.000656344	0.00033406	0.000244081	0.000179861	0.000211956	0.049271684	0.000321263	0.000482129	0.0002441	0.002003175	0.000295485	0.000623783	0.000147728	0.000321197	0.000218379	0.00015415	0.000211956	0.00026334	0.000173419	0.000244071	0.000231236	0.00030834	0.000173419	0.000301919	0.000211986	0.000205534	0.000199112	0.000218379	0.000141295	0.0001991	0.000211946	0.00021837	0.000224802	0.000224802	0.00015415	0.000276196	0.000186264	0.000469195	0.000134881	0.000237649	0.000179842	0.000289061	0.000192688	0.000301918	0.00028262	0.000224813	0.000282629	0.000154141	0.000192688	0.000237647	0.00017342	0.000301907	0.000192688	0.000211957	0.000179842	0.000224822	0.000231244	0.00019911	0.000237649	0.000237647	0.000186264	0.000218379	0.00019911	0.000231225	0.000179842	0.000250495	0.000173419	0.000205534	0.000205534	0.000179842	0.000179842	0.000231227	0.000179842	0.000237639	0.000379108	0.000256917	0.000205534	0.000269755	0.000205534	0.000205534	0.000218399	0.000218379	0.000179842	0.000173419	0.000211956	0.000218381	0.000224832	0.000199083	0.000179842	0.00026334	0.000211938	0.00019911	0.000186264	0.000321176	0.000192688	0.000211956	0.000173419	0.000173399	0.000218379	0.000211937	0.000237649
495304	0.002	0.00034777	0.000226846	0.000198533	0.000141778	0.000219756	0.000191401	0.000404308	0.013085498	0.065288475	0.00050384	0.58584171	0.00204005	0.002477258	0.00019849	0.000553462	0.916586436	0.004993753	0.022356647	0.000440645	0.000540029	0.000354934	0.000418698	0.000532194	0.001044461	0.000652867	0.001251331	0.000354713	0.000304888	0.000532127	0.000411374	0.000177223	0.000248126	0.000184313	0.055090613	0.000347444	0.000603187	0.00026939	0.001801749	0.0002907	0.000638652	0.000212668	0.000290691	0.000155956	0.000248177	0.000248126	0.000248112	0.00019849	0.000297768	0.000241024	0.000233936	0.000155956	0.000319016	0.000233936	0.000319034	0.000205578	0.000241025	0.000226846	0.000241024	0.000184313	0.000177223	0.000184313	0.000241024	0.000212668	0.000163045	0.000177225	0.000333222	0.000233936	0.000283559	0.000255201	0.000262344	0.000141779	0.000390071	0.000304867	0.000290668	0.000276469	0.000248113	0.000148857	0.000276467	0.000212658	0.000311923	0.000290648	0.000255203	0.000241024	0.000233934	0.000347411	0.000248112	0.000163035	0.000262311	0.000255201	0.000248112	0.00019849	0.000219758	0.000241034	0.000269379	0.000241024	0.000205578	0.000205578	0.00019848	0.000262291	0.00020558	0.000219758	0.000283557	0.000262291	0.000212668	0.000191401	0.000219756	0.000177223	0.00020558	0.000170093	0.000333191	0.000219756	0.000290647	0.000205578	0.000219758	0.000212658	0.000205578	0.000163045	0.000233934	0.000326111	0.000205568	0.000311925	0.000212668	0.000177212	0.000262291	0.00019139	0.000241024	0.00019848	0.000276469	0.000191401
495305	0.002	0.000296371	0.000267137	0.000216655	0.000202141	0.000209394	0.000187703	0.000469613	0.013419773	0.06754801	0.000455289	0.585485775	0.002011517	0.002311678	0.000259982	0.000535031	1.068083304	0.005536673	0.022088909	0.000513782	0.000375663	0.000339728	0.000447924	0.000433518	0.001179913	0.000570856	0.001281941	0.000310442	0.000259949	0.000621794	0.00039757	0.00026717	0.000180482	0.000252677	0.056375859	0.000419177	0.000534685	0.000223798	0.002046699	0.000324891	0.000585242	0.000281554	0.000426179	0.000173264	0.000194923	0.000202141	0.000238238	0.000194921	0.00021658	0.000180482	0.000361055	0.000173263	0.000281588	0.000194912	0.000281588	0.000288785	0.000252677	0.000238238	0.000223798	0.000303299	0.000223798	0.000194921	0.000231009	0.000209361	0.000238238	0.000166044	0.000411688	0.00021658	0.000245457	0.000202141	0.000252677	0.000238237	0.000375569	0.000245457	0.000317729	0.000267114	0.00021658	0.000274334	0.000238237	0.000238238	0.000303222	0.000238228	0.000281554	0.000173263	0.000180484	0.000267115	0.000310454	0.000310442	0.000238237	0.00020936	0.000310445	0.000259895	0.000267115	0.000187703	0.000281565	0.000194921	0.000259895	0.000202141	0.000245457	0.00023104	0.000267114	0.000238238	0.000231016	0.000202141	0.000194921	0.00021658	0.000259897	0.000252675	0.000288772	0.000332102	0.000245457	0.00020936	0.000238238	0.000274323	0.000238237	0.000166044	0.000303222	0.00020213	0.00020936	0.000231018	0.000209296	0.0002238	0.000231018	0.000166033	0.00021658	0.00021658	0.000295993	0.000231018	0.000296003	0.000223798
495306	0.002	0.00031714	0.000246405	0.000126663	0.00022521	0.000147773	0.000211157	0.000471831	0.012870078	0.066119373	0.00050038	0.574535553	0.001946945	0.002402864	0.000246319	0.000394619	1.018544512	0.0054203	0.021129606	0.000628374	0.000556826	0.00024631	0.000535453	0.000422789	0.001135814	0.000726052	0.001369903	0.000351938	0.000232226	0.000605859	0.000302659	0.000253357	0.000232237	0.000218142	0.054509025	0.000373121	0.000619906	0.000309705	0.001909948	0.00036601	0.000641163	0.000288531	0.000373091	0.000253336	0.000295569	0.000260373	0.000246287	0.000182958	0.000204069	0.000168873	0.00036602	0.000274436	0.000344858	0.000211105	0.000415437	0.000267399	0.000189993	0.000253346	0.000211105	0.000232214	0.000204067	0.000147773	0.000182958	0.00017592	0.000197021	0.000204069	0.000344846	0.000239252	0.000302583	0.000204077	0.000225178	0.000168883	0.000316659	0.000267399	0.000281472	0.000168852	0.000211105	0.000239252	0.000366022	0.000161836	0.000274447	0.000253325	0.000147773	0.000225178	0.000246287	0.000182947	0.000295547	0.000189983	0.00028852	0.00017592	0.000211094	0.000232216	0.000309621	0.000204067	0.000189993	0.000239252	0.000225178	0.000204067	0.000239252	0.00017592	0.000232214	0.000225178	0.000302573	0.00028851	0.000253325	0.00017592	0.00033781	0.000267397	0.000189995	0.0002674	0.000246289	0.000239252	0.000175901	0.000197031	0.000239252	0.000204069	0.000274449	0.000267399	0.000182958	0.000253325	0.000302585	0.000232214	0.000274436	0.00015481	0.000189993	0.00028851	0.000154799	0.000197031	0.000281472	0.000260384
495307	0.002	0.000350264	0.000230785	0.000167804	0.000188811	0.000188792	0.000146829	0.000419809	0.012657217	0.064585213	0.000510905	0.585967515	0.002025782	0.002437941	0.000195772	0.000476179	0.945631322	0.005761767	0.021603463	0.000511918	0.000399225	0.000251853	0.000398815	0.000356808	0.001023263	0.000546068	0.001241197	0.000286709	0.000237755	0.000665254	0.000209756	0.000272693	0.000209756	0.000195772	0.055838606	0.000321689	0.000678908	0.000195772	0.001911256	0.000160813	0.000559748	0.000342706	0.000258699	0.000209756	0.000293691	0.000181789	0.000153801	0.00022375	0.000251705	0.000195772	0.00040565	0.000195772	0.000349678	0.000209756	0.00035667	0.000202763	0.000230732	0.000251708	0.000237725	0.00026569	0.000258689	0.00023073	0.000258699	0.000272683	0.000202763	0.000279677	0.000405697	0.00022375	0.000244716	0.000209756	0.000293659	0.000216747	0.000328652	0.000237723	0.000321656	0.000251707	0.000279676	0.00018878	0.000265722	0.000230732	0.000223741	0.000244725	0.000244714	0.000244695	0.000223739	0.000223739	0.000286667	0.000237723	0.000223739	0.000174796	0.000258699	0.000244716	0.000251707	0.000174796	0.000293699	0.000146829	0.000244716	0.000244716	0.00018878	0.000146818	0.000181789	0.000195772	0.000167784	0.000209756	0.00025872	0.000279676	0.000195772	0.000237702	0.000181789	0.000160812	0.000244716	0.000230741	0.000244716	0.000167805	0.000160805	0.000202754	0.000251708	0.000258699	0.000293659	0.000272695	0.000230732	0.000216747	0.000209756	0.000237713	0.000202763	0.000216749	0.000181789	0.000209756	0.000223729	0.000237723
495308	0.002	0.00028387	0.000199775	0.000238429	0.000225549	0.000193321	0.000290063	0.000361073	0.012471864	0.059013706	0.00043218	0.517951482	0.001749268	0.002069367	0.000180424	0.00044511	0.892471285	0.004950629	0.019882404	0.000581712	0.000484151	0.000238437	0.000432031	0.000399813	0.000975192	0.000490168	0.001332552	0.000296564	0.000225578	0.000529185	0.00024492	0.000206198	0.000180424	0.000193309	0.049400438	0.000315802	0.000599839	0.000161094	0.001813552	0.000148215	0.000606425	0.000238427	0.000341662	0.000148205	0.000167536	0.000206198	0.000148204	0.000173979	0.000206198	0.000212641	0.000341598	0.000167507	0.000283533	0.000212643	0.00022553	0.000219086	0.000264202	0.000199754	0.000167536	0.000141761	0.000289997	0.00012242	0.000238417	0.000186867	0.00022553	0.000212641	0.000322235	0.000238408	0.000289986	0.000193311	0.000244871	0.000199755	0.000367419	0.000328735	0.000167536	0.000219095	0.000251343	0.000193311	0.000193311	0.00022553	0.000264221	0.000161092	0.000238416	0.000206198	0.000206197	0.000257778	0.000193311	0.000277079	0.000302884	0.000193311	0.000180424	0.000199744	0.000270646	0.000206198	0.000199755	0.000173981	0.000173979	0.000238417	0.000238417	0.000193311	0.000212633	0.000180422	0.000173979	0.000283541	0.000225528	0.000167536	0.000206198	0.000283524	0.000206179	0.000180424	0.000173979	0.000231973	0.00024486	0.000141762	0.000180424	0.000199746	0.000231973	0.00026419	0.000251305	0.000180424	0.000212643	0.000186867	0.000173979	0.000199754	0.000244841	0.000206198	0.000225519	0.000212623	0.000173979	0.000180424
495309	0.002	0.000332547	0.00022151	0.000131437	0.000276874	0.000207604	0.000235233	0.000470791	0.012991788	0.063263244	0.000561128	0.562725271	0.00175267	0.002236501	0.000186778	0.000436491	1.016412072	0.00512648	0.022274859	0.000603774	0.000478048	0.000228327	0.000505484	0.000470779	0.001060868	0.000477846	0.001123527	0.000339175	0.000221367	0.00059557	0.000255966	0.000214448	0.000193696	0.000221367	0.05418678	0.00028366	0.000623253	0.000276731	0.001835361	0.000221377	0.00059548	0.000228296	0.000345951	0.000131436	0.000255966	0.000221367	0.000207532	0.000207542	0.000193696	0.000207532	0.000283661	0.000179859	0.000318249	0.000200613	0.000338991	0.000249038	0.000200615	0.000262873	0.000255956	0.000297497	0.000228285	0.000200615	0.000221357	0.000283637	0.00027671	0.00026979	0.000269791	0.000193696	0.000228287	0.000207542	0.000304391	0.000207502	0.000394458	0.000242121	0.000255977	0.000214448	0.00026979	0.000262873	0.000346011	0.000228285	0.000262875	0.000200615	0.000186778	0.000249038	0.000214448	0.000221367	0.00021445	0.000283637	0.000283627	0.00021445	0.000283637	0.000193707	0.000249038	0.000179861	0.000186778	0.000207532	0.000276731	0.000186748	0.000283637	0.000262873	0.000131436	0.00021445	0.000172942	0.000152189	0.000207532	0.000352847	0.000290554	0.000228296	0.000297472	0.000283627	0.000207532	0.000200615	0.000325143	0.000207532	0.000228273	0.000207532	0.000249027	0.000242119	0.000304379	0.000207532	0.000221367	0.000255956	0.000242119	0.000235202	0.00021445	0.000242119	0.000249038	0.00018678	0.000249038	0.000193696
495310	0.002	0.000412475	0.000195882	0.000202576	0.000135035	0.000236323	0.000195811	0.000378279	0.012653362	0.06282998	0.000513646	0.553718047	0.001785927	0.002271199	0.000249908	0.000405633	0.81733993	0.005086177	0.021285788	0.000656869	0.000371904	0.000311015	0.000486698	0.000506882	0.001083512	0.000419037	0.001225989	0.000358028	0.000195803	0.000608479	0.000317378	0.000270093	0.000162043	0.000162042	0.05242518	0.000391749	0.000554139	0.000256579	0.001716294	0.000243086	0.000662455	0.000141787	0.000317487	0.000175547	0.000222828	0.000134995	0.000168796	0.000249817	0.000290357	0.000236323	0.0003647	0.000236312	0.000317366	0.00022281	0.000229561	0.000195803	0.000249815	0.000155291	0.000256579	0.000236323	0.000249817	0.000168774	0.000283596	0.000168794	0.000236313	0.00018905	0.000357937	0.000229561	0.00022281	0.000317415	0.000303861	0.000168794	0.000432359	0.000175547	0.000270081	0.000236313	0.000243064	0.000168794	0.000243064	0.000236313	0.000303852	0.000148539	0.000202554	0.000229561	0.000202554	0.000243064	0.00029712	0.000222808	0.000229562	0.00022281	0.000195801	0.00022281	0.000276824	0.00018905	0.000297088	0.000283586	0.000209305	0.000236313	0.000216057	0.000195801	0.00026332	0.000195772	0.000216047	0.000236313	0.000276834	0.000303851	0.00015529	0.000236305	0.000270063	0.000175547	0.000195801	0.000195803	0.000216057	0.000222808	0.000229551	0.000222808	0.000216057	0.000209306	0.00022281	0.00022281	0.000297108	0.000209305	0.000283576	0.000243064	0.000195801	0.000256568	0.00018905	0.000229561	0.0002228	0.000202554
495311	0.002	0.000337184	0.000238637	0.000224474	0.000161325	0.000189415	0.000210424	0.000280609	0.012724016	0.064210204	0.000463315	0.569472827	0.001954839	0.002494602	0.000294732	0.000379269	0.9538704	0.004792659	0.022060536	0.000605017	0.00045661	0.000224474	0.000456367	0.000421134	0.001132185	0.000533794	0.001315794	0.000301685	0.000217448	0.000667322	0.000322758	0.0002666	0.000231469	0.000196417	0.055397372	0.00031568	0.000589644	0.000238493	0.001832243	0.000371844	0.000646124	0.000224453	0.000357849	0.000196396	0.000238481	0.000175353	0.000175353	0.000126254	0.000224444	0.000231468	0.000357851	0.000210414	0.000308646	0.000231466	0.000287592	0.000175353	0.000280586	0.000182368	0.000210424	0.000252532	0.000224454	0.000168349	0.000217399	0.000182347	0.000224453	0.000266537	0.000308634	0.000238481	0.000308644	0.000252509	0.000301619	0.000252509	0.000385958	0.000182368	0.000196396	0.000196396	0.000189362	0.000203411	0.000189381	0.000189381	0.000217429	0.000168339	0.000182368	0.000217438	0.000210445	0.000231466	0.000196396	0.000196394	0.000259526	0.000217439	0.000245494	0.000168308	0.000259524	0.000259522	0.000217438	0.000175353	0.000259513	0.000189381	0.000210424	0.000280578	0.000252511	0.000189381	0.000182368	0.000224454	0.000231466	0.000266537	0.000196396	0.000245494	0.000252509	0.000189381	0.000175343	0.000175353	0.000217427	0.000210424	0.000147287	0.000224453	0.000245496	0.000245496	0.000189381	0.000217438	0.000140272	0.000210424	0.000203409	0.00023847	0.000245517	0.000224454	0.000210424	0.00023847	0.000196386	0.000224453
495312	0.002	0.000331319	0.000204142	0.000204121	0.000140772	0.000225267	0.000197081	0.000429648	0.013087791	0.065367084	0.000592026	0.585631194	0.001932259	0.002475329	0.000211213	0.000408823	1.001193154	0.005241899	0.021954383	0.000480115	0.000543064	0.000253485	0.000556841	0.000535422	0.001100719	0.000577859	0.00138409	0.000281702	0.0002675	0.000570888	0.000253442	0.000267488	0.000140772	0.00015485	0.055362163	0.000394354	0.000535347	0.000218196	0.001874077	0.000281577	0.000634113	0.000295632	0.000373165	0.000204119	0.000175965	0.000211158	0.000246373	0.000274517	0.000274527	0.000168926	0.000436512	0.000190044	0.000260429	0.000190022	0.000323809	0.000204119	0.000211158	0.00026044	0.000225246	0.000211158	0.000232275	0.000168927	0.000323788	0.000232273	0.00025339	0.000225237	0.000401328	0.000218219	0.000246352	0.000253411	0.000302778	0.000190042	0.000366137	0.000204119	0.0002534	0.000225235	0.000175954	0.000161888	0.000211158	0.000147811	0.000295621	0.000211158	0.000246352	0.00015485	0.000253379	0.000246363	0.000168926	0.000197071	0.000239313	0.00024631	0.000204119	0.000211158	0.000232254	0.000168926	0.000197081	0.000225235	0.000168926	0.000239314	0.000175954	0.000211158	0.000239313	0.000211158	0.000239313	0.000274506	0.000246352	0.000239313	0.000197071	0.000239313	0.000182983	0.00024635	0.000218198	0.000239313	0.000154849	0.00030266	0.000175965	0.000211158	0.000204119	0.000211158	0.000161887	0.000225235	0.000211158	0.000190042	0.000211137	0.000204119	0.000211158	0.0003097	0.000267467	0.000267469	0.000246352	0.000288583
495313	0.002	0.000302727	0.00013855	0.00019519	0.000157401	0.000138521	0.000170004	0.000428568	0.011438868	0.058715103	0.000397141	0.518894618	0.001557176	0.002067404	0.000251913	0.000359079	0.851537349	0.004847413	0.01970652	0.000480142	0.000390963	0.000170022	0.000390881	0.000359157	0.001067059	0.00048539	0.001225748	0.000365485	0.000207783	0.000580035	0.00022669	0.000283377	0.00015741	0.000195188	0.049127421	0.000327548	0.000548327	0.00015741	0.001804279	0.000277119	0.000548364	0.000201485	0.000371622	0.000182596	0.000169995	0.000119631	0.000151114	0.0001763	0.000182597	0.000132224	0.000289655	0.000232978	0.000302257	0.000214088	0.000289693	0.000188893	0.000201485	0.00019519	0.000207783	0.000214078	0.000207781	0.000239264	0.000220374	0.000207783	0.00024557	0.00015741	0.000333779	0.000214078	0.00028335	0.000182597	0.000264459	0.000182586	0.000352707	0.000226671	0.000302265	0.00021408	0.000144817	0.000207781	0.000220375	0.000163707	0.000270746	0.000207781	0.000232968	0.000182596	0.0001763	0.00019519	0.000277072	0.000232968	0.000270757	0.000182596	0.000182597	0.00021408	0.000188894	0.000188893	0.000295943	0.000214078	0.00023933	0.00019519	0.0001763	0.000258174	0.000220375	0.0001763	0.000264451	0.000220375	0.000201485	0.000220404	0.00019518	0.0001763	0.000163736	0.000207783	0.000170003	0.000132224	0.000220375	0.000170004	0.000207783	0.000214078	0.000226671	0.000207781	0.000226662	0.00019519	0.00019519	0.00015741	0.000245559	0.000226671	0.000232968	0.000201485	0.000182586	0.000195198	0.00019518	0.000207764
495314	0.002	0.000340681	0.000241227	0.000191415	0.000205573	0.000177238	0.000205603	0.000382942	0.013311454	0.066320922	0.0005464	0.574615085	0.001881375	0.002420469	0.000262346	0.000433112	0.896699466	0.005270644	0.021667257	0.00066901	0.000411737	0.000319382	0.000511119	0.000383046	0.001158452	0.000425751	0.001294514	0.000304973	0.000191404	0.000596356	0.000319044	0.000226838	0.000155951	0.00022684	0.055880261	0.000368722	0.000567575	0.000262301	0.002016618	0.000191396	0.000645788	0.00022685	0.000311965	0.000177217	0.000241015	0.000163039	0.000255192	0.000262314	0.000233917	0.000290668	0.000226838	0.000241047	0.000326102	0.000248113	0.000326089	0.000241028	0.000276459	0.000262282	0.000241015	0.000184306	0.0003403	0.000198483	0.000283559	0.000255192	0.000212661	0.00021975	0.000389944	0.000184306	0.000340313	0.000191394	0.000361576	0.000191396	0.000439787	0.000297758	0.000248103	0.000226838	0.000177217	0.000255205	0.000283568	0.000248103	0.000255192	0.000248105	0.000170128	0.000255192	0.000276459	0.000226838	0.000290638	0.000233927	0.000304812	0.000241015	0.000177217	0.000233926	0.000255192	0.000219748	0.000191394	0.000226838	0.000205575	0.000170128	0.000255182	0.00016304	0.000248083	0.000205592	0.000233926	0.000255192	0.000198482	0.000205571	0.000184306	0.000212661	0.000205571	0.000226838	0.000226838	0.000241017	0.000191396	0.000170128	0.000219738	0.000276459	0.000205571	0.000233926	0.000255192	0.000191394	0.000198483	0.00026937	0.000191394	0.000205562	0.000226838	0.000177217	0.000212661	0.000205573	0.000283547	0.000205573
495315	0.002	0.000387183	0.000181955	0.000197104	0.00016678	0.000212266	0.000242589	0.000455234	0.013999886	0.070482049	0.000645332	0.62020743	0.001944357	0.002396332	0.000197104	0.000417484	1.064871208	0.005579594	0.022974809	0.000638677	0.000440339	0.000341617	0.000455128	0.000455255	0.001437493	0.000546435	0.001292394	0.000295679	0.000310945	0.000645249	0.000242589	0.000280495	0.000242624	0.000189522	0.059244658	0.000318423	0.000606908	0.000341244	0.002095217	0.000348782	0.000721074	0.000386697	0.000409552	0.000174362	0.000280506	0.000272902	0.000250171	0.000189522	0.000288086	0.000212266	0.00037156	0.000303248	0.000371537	0.000265333	0.000341176	0.000181942	0.000219848	0.000242589	0.000235008	0.000272926	0.000257751	0.000227428	0.000242567	0.000189545	0.000363942	0.000318423	0.00037151	0.000250169	0.000310818	0.000265333	0.000348769	0.000204684	0.000386685	0.000250169	0.00023501	0.000295656	0.00016678	0.000189511	0.000295679	0.00017435	0.000197104	0.00017435	0.000341144	0.000272936	0.000288075	0.000219846	0.000318409	0.000235008	0.000348769	0.000219825	0.00016677	0.000204684	0.000250171	0.00023501	0.000219835	0.000257751	0.000227428	0.000242591	0.000265322	0.00038665	0.000257751	0.000265333	0.000227428	0.000280517	0.000204673	0.000310841	0.000310864	0.00025774	0.000219846	0.000295645	0.000212266	0.000242589	0.000333573	0.000250171	0.000212266	0.000242589	0.000280493	0.000250171	0.000212255	0.000242589	0.00023501	0.000310818	0.000242589	0.000219846	0.000341153	0.000272902	0.000280495	0.000235008	0.000197104	0.000219848
495316	0.002	0.000337244	0.000143331	0.000222146	0.000200725	0.000200649	0.000193515	0.000437416	0.013125215	0.066722842	0.000459051	0.589337341	0.001873605	0.002438851	0.000172006	0.000387459	0.870906684	0.005715615	0.022073851	0.000582174	0.000452147	0.000286974	0.000502032	0.000466193	0.001019763	0.000617028	0.001300887	0.000308269	0.000336847	0.000674331	0.000250834	0.000207857	0.000171984	0.000215024	0.057430406	0.000301029	0.000487616	0.000200649	0.001647746	0.00032966	0.000580934	0.000257999	0.000358442	0.000171985	0.000229313	0.000243679	0.00027232	0.00014332	0.000257977	0.000214981	0.000243658	0.000229315	0.000308162	0.000250823	0.000286665	0.000200649	0.000143321	0.000229313	0.000279476	0.00027232	0.000257977	0.000293808	0.000222138	0.00025081	0.000193483	0.000229315	0.000430192	0.000171985	0.000343951	0.00025081	0.000279476	0.000207815	0.000387022	0.000193484	0.00021498	0.000193483	0.000236478	0.000171985	0.00025081	0.000272322	0.000286654	0.000214994	0.00023648	0.00025081	0.000222146	0.000322494	0.000315307	0.000265175	0.000365577	0.000207815	0.000207816	0.000214992	0.000279476	0.000229292	0.00025081	0.000150487	0.000200649	0.000257977	0.000229313	0.000293808	0.000150466	0.000179151	0.000200639	0.000272309	0.000243645	0.000229303	0.00025081	0.000214981	0.000279476	0.000200649	0.000179129	0.000279476	0.000222146	0.000222148	0.000236478	0.000257977	0.000229313	0.000229313	0.000265142	0.000222146	0.000293806	0.000150487	0.000250812	0.000193483	0.000265155	0.000157653	0.000236478	0.000179151	0.000257977	0.000207815
495317	0.002	0.000334017	0.000252039	0.00022977	0.000200157	0.000177876	0.000214967	0.000407897	0.013629639	0.069012573	0.000511919	0.598262543	0.002027903	0.002207884	0.000311662	0.000512219	0.974972476	0.005733886	0.023323187	0.000564947	0.000541887	0.00024468	0.000526875	0.000445083	0.001189085	0.000615931	0.00146528	0.000385601	0.000155642	0.000563787	0.000244604	0.000200111	0.000170465	0.000229759	0.057026339	0.000378224	0.000846386	0.000259403	0.001898824	0.000311297	0.000667698	0.000281638	0.000422705	0.000222346	0.000266828	0.000207522	0.000214934	0.0001927	0.000333566	0.00023718	0.000318721	0.000222346	0.000303907	0.000222346	0.000259405	0.000274228	0.00024458	0.000170465	0.000251994	0.000163065	0.000274226	0.000237169	0.000222346	0.000214936	0.000370635	0.000229757	0.000363267	0.000229759	0.00036321	0.000274283	0.000237169	0.000163032	0.00033352	0.000229759	0.00024458	0.000244582	0.000244582	0.000296495	0.000222346	0.000251992	0.000311318	0.000207523	0.000229759	0.000289062	0.000237169	0.000214934	0.000244582	0.000311286	0.000289051	0.000214936	0.00028164	0.000222346	0.000222346	0.000185288	0.000289049	0.00024458	0.000200111	0.000214934	0.000125996	0.000200111	0.000207501	0.000163053	0.000222346	0.00028164	0.000244591	0.000266826	0.000207523	0.0001927	0.000237158	0.000222346	0.000200111	0.000318698	0.000214934	0.000303874	0.000385423	0.000266815	0.000170433	0.000274226	0.000155642	0.000222346	0.000251994	0.000289073	0.000311286	0.000340943	0.000289051	0.000274228	0.000251992	0.000251992	0.0001927	0.000222346
495318	0.002	0.000347601	0.00016375	0.000137549	0.000196509	0.000150648	0.000144099	0.000347329	0.012468886	0.061818539	0.000399887	0.535732215	0.001712183	0.002129772	0.000275147	0.000380381	0.883066382	0.005031568	0.01977581	0.000643893	0.000360738	0.000295187	0.000458917	0.000353926	0.001037563	0.000564112	0.00140033	0.00022271	0.000216159	0.000557311	0.000268578	0.000209628	0.000222699	0.000248908	0.051067723	0.000360387	0.000603228	0.0002227	0.001750889	0.000209609	0.000504733	0.00031442	0.00030137	0.000209599	0.00018995	0.000209599	0.000157199	0.000183399	0.000262	0.000222699	0.000235798	0.000196501	0.000347228	0.000170298	0.000261998	0.000216148	0.000216159	0.000170299	0.000229249	0.000176848	0.0002358	0.000229248	0.000294801	0.000262028	0.000235798	0.000176848	0.000294793	0.000222699	0.000222699	0.000183399	0.000235798	0.000216148	0.000334128	0.000248898	0.000229249	0.000255447	0.00021615	0.000209609	0.000229249	0.0002227	0.000255447	0.000216148	0.000235798	0.000235798	0.00020305	0.000222699	0.000203048	0.0002096	0.00026858	0.000150649	0.000222699	0.000157199	0.000196499	0.000170299	0.000189948	0.000255449	0.000176848	0.000176848	0.000196499	0.000157189	0.000209589	0.00021615	0.000235798	0.000288198	0.000229249	0.000196509	0.00013098	0.000163721	0.000196499	0.000222699	0.000209599	0.00017685	0.00014408	0.000235798	0.000203048	0.000209599	0.0002358	0.000196499	0.000189938	0.000203048	0.000229249	0.0002489	0.000242349	0.000209599	0.000183399	0.000183399	0.000189948	0.000255447	0.00011788	0.000255449
495319	0.002	0.000354015	0.000238009	0.000142774	0.000292478	0.000149573	0.000231179	0.000394579	0.012916669	0.063798831	0.000449121	0.560526517	0.001887211	0.002500378	0.000237958	0.000278862	1.00027497	0.005301814	0.020362893	0.000531656	0.000429077	0.000292429	0.000421763	0.000435502	0.000987866	0.00052404	0.001213828	0.000251616	0.000217601	0.000571956	0.000312795	0.000224359	0.000169959	0.000149572	0.053027132	0.000353712	0.000667181	0.00022436	0.00162515	0.000244756	0.000598864	0.000258353	0.000326435	0.000231158	0.000251565	0.000176768	0.000183566	0.000135975	0.000237948	0.000203963	0.000312846	0.000197164	0.000339992	0.00030621	0.000265163	0.000203963	0.000271952	0.000135975	0.00022436	0.000258365	0.000237956	0.000224359	0.000197164	0.000156371	0.000203963	0.000251555	0.000278731	0.000244756	0.000292368	0.000176768	0.000313008	0.000190366	0.000333142	0.000217561	0.00022436	0.000217561	0.000224359	0.000122378	0.000183556	0.000183566	0.00027875	0.000176738	0.000197165	0.000231158	0.00016317	0.000265161	0.000258353	0.000244757	0.000305965	0.000176768	0.000292348	0.000203963	0.000149572	0.000258355	0.000244756	0.000265163	0.000210741	0.000203963	0.000271951	0.000251553	0.000299157	0.000292358	0.000271951	0.000237937	0.000237956	0.000305945	0.000299167	0.000169969	0.00022436	0.000237937	0.000176768	0.000210763	0.00016996	0.000210761	0.000210761	0.000197164	0.00016317	0.000197164	0.00016317	0.000292349	0.000231179	0.000251555	0.000231158	0.000244756	0.00022434	0.00021753	0.000224359	0.000244756	0.00022436	0.000169959
495320	0.002	0.000304732	0.000175522	9.36E-05	0.000181357	0.000105307	0.000157961	0.000257527	0.01043806	0.05466023	0.000398196	0.476234016	0.001647852	0.001873528	0.00019896	0.000404234	0.767795459	0.004620838	0.017881707	0.000446011	0.000310536	0.000263322	0.000433398	0.000392393	0.000926744	0.000456887	0.001203589	0.000198915	0.000216492	0.000492102	0.000204766	0.000234054	0.000245814	0.000210703	0.045596249	0.00032781	0.000486049	0.000181363	0.001646713	0.000280863	0.000509443	0.000239998	0.000193065	0.000152112	0.000239895	0.000169664	0.000216484	0.000169662	0.000204766	0.000146261	0.000310146	0.000210624	0.000310175	0.000245823	0.000193065	0.000204783	0.000210633	0.000181364	0.000157963	0.000210635	0.000234036	0.000152112	0.000198915	0.000187214	0.000239895	0.000193065	0.000251554	0.000187214	0.000251578	0.000117008	0.000204764	0.000234026	0.000274982	0.000257427	0.000169664	0.000181363	0.000222316	0.000152112	0.000175513	0.000169645	0.000239912	0.000163812	0.000181363	0.000175512	0.000175513	0.000216467	0.000216458	0.000181363	0.000210616	0.000204775	0.000216465	0.000245727	0.000216467	0.000234017	0.000163812	0.000198915	0.000204775	0.000175513	0.000198915	0.000175512	0.000187205	0.000122833	0.000181356	0.000210616	0.000169662	0.000146261	0.000187214	0.000157961	0.000204766	0.000169662	0.000228167	0.000146261	0.000204766	0.000181364	0.000210616	0.000198916	0.000152112	0.000228167	0.000187214	0.000187232	0.000152094	0.000181338	0.000286715	0.000169662	0.000204766	0.000146261	0.000198915	0.00014041	0.000193064	0.000204766
495321	0.002	0.000268421	0.000144339	0.000226829	0.000178681	0.000116829	0.000233681	0.000343787	0.012564828	0.064041005	0.000392291	0.567664065	0.001713238	0.002187149	0.00030268	0.000481517	1.032780304	0.005218169	0.020513683	0.000599617	0.00049562	0.000357792	0.000364624	0.000426508	0.001303126	0.0006815	0.001400089	0.000378228	0.00023366	0.000495265	0.000281796	0.000199297	0.00020617	0.000164935	0.053603843	0.000323083	0.00059161	0.000219976	0.001767556	0.000323061	0.000605494	0.00020617	0.000329975	0.000164935	0.000274913	0.00020618	0.000178681	0.000226786	0.000309359	0.000226786	0.000254276	0.000137436	0.000309299	0.000226806	0.000295532	0.000164935	0.00020617	0.000178681	0.000164936	0.000254275	0.000336807	0.000199298	0.000261148	0.00020617	0.000357447	0.000158063	0.000302393	0.000233659	0.000357474	0.000213043	0.000247414	0.000199298	0.000350582	0.000281747	0.000240542	0.000158063	0.000219914	0.000274892	0.000199297	0.000171799	0.000268021	0.000199297	0.000226786	0.000144319	0.000185552	0.000274894	0.000350531	0.000261148	0.000309285	0.000302381	0.000144308	0.000199297	0.000219904	0.000281765	0.000254276	0.000219914	0.000206159	0.000240532	0.000213041	0.000171807	0.000199288	0.000268052	0.000233648	0.000254275	0.000240532	0.000274892	0.000281764	0.000233659	0.000137446	0.000281765	0.000226787	0.000178681	0.00015117	0.000240532	0.000274892	0.000226786	0.000281765	0.000185552	0.000192425	0.000247403	0.000171807	0.000185552	0.000261148	0.000219914	0.000213041	0.000178681	0.000254276	0.00029551	0.000219883	0.000213031
495322	0.002	0.000258067	0.000199756	0.00025798	0.000161062	0.000225488	0.000186834	0.00034807	0.012115146	0.05901791	0.000386892	0.529149879	0.00150242	0.002101442	0.000270865	0.000374122	0.819064392	0.004941044	0.019853475	0.000562257	0.0005618	0.000238383	0.000406178	0.000477295	0.001124122	0.000496744	0.001305942	0.000244855	0.000225508	0.000684153	0.000309346	0.000180392	0.000193275	0.000225537	0.051163277	0.000289971	0.00057396	0.00018039	0.001800429	0.000322214	0.000593557	0.000167515	0.000348063	0.000199736	0.000141726	0.000231941	0.000161062	0.000186853	0.000251258	0.000154677	0.000212584	0.000257779	0.000264135	0.000244825	0.000328627	0.000257788	0.000257711	0.000154619	0.000270596	0.000173947	0.000270606	0.000167505	0.000264143	0.000270594	0.000225487	0.000199717	0.00038666	0.00020616	0.000302817	0.000193275	0.000302798	0.000212602	0.000277038	0.000199717	0.000225488	0.000270586	0.000212602	0.000212603	0.000238373	0.000231932	0.000296395	0.000219045	0.000141735	0.000212603	0.00021264	0.000186834	0.000219045	0.000206179	0.000277057	0.000186832	0.000244815	0.000193277	0.000244815	0.00012885	0.000206162	0.000212603	0.000199717	0.000219055	0.000257748	0.00020616	0.000161062	0.000167505	0.000186834	0.000302819	0.00015461	0.00023193	0.000161062	0.00015462	0.000244817	0.000238373	0.000199717	0.000135293	0.000161062	0.00010308	0.000283489	0.000186832	0.000193275	0.000212602	0.000167496	0.000251258	0.000225487	0.000238373	0.000244844	0.000283508	0.000186832	0.000186832	0.000212603	0.000186832	0.000238373	0.000186832
495323	0.002	0.00041166	0.000313601	0.000271713	0.000174153	0.000188072	0.000202005	0.000362462	0.012965968	0.06528085	0.000522958	0.555469185	0.002017964	0.002350289	0.000243797	0.000558166	0.827232888	0.005223393	0.021290693	0.000523777	0.000334798	0.000292611	0.000592823	0.000439194	0.001082233	0.000592851	0.001362869	0.000313561	0.000243797	0.000627935	0.00025773	0.000222922	0.000188072	0.000306521	0.054224576	0.000278741	0.000634585	0.00020897	0.001890234	0.000236886	0.0006555	0.000188074	0.000229867	0.000236926	0.00020897	0.000222903	0.000236832	0.00020897	0.0002438	0.000188074	0.000341359	0.000236832	0.000313519	0.000243797	0.000313465	0.000195039	0.000222901	0.000174141	0.000229867	0.000181107	0.000215936	0.00020897	0.00020897	0.000202003	0.000250763	0.000278628	0.000411104	0.000292569	0.000264696	0.000167176	0.000229867	0.000222901	0.000390215	0.00020897	0.000215936	0.000167176	0.000278628	0.000188072	0.000236832	0.000250763	0.000243799	0.000250763	0.000285592	0.000174141	0.000195039	0.000320419	0.000306521	0.000243799	0.000215936	0.000202005	0.000195037	0.000118395	0.000202003	0.000160199	0.000181097	0.000299544	0.000195039	0.000222901	0.000195039	0.00020897	0.000188074	0.000181097	0.00025773	0.000250763	0.000167175	0.000264695	0.000188062	0.000257728	0.000236853	0.000146278	0.00020897	0.000139313	0.000229867	0.000250763	0.000188043	0.000201993	0.000250784	0.000306509	0.000236832	0.000236832	0.000222901	0.000215936	0.000278626	0.00020897	0.000215936	0.000285592	0.000243799	0.000195019	0.000215935	0.0003065
495324	0.002	0.000380318	0.000243671	0.000229276	0.000171979	0.000179122	0.000236442	0.000423012	0.013472337	0.066629997	0.000430244	0.585185583	0.001887202	0.002243002	0.000279474	0.000452031	0.948564529	0.005592362	0.021960826	0.000567738	0.000430546	0.000351537	0.000394321	0.00042305	0.001228624	0.000559404	0.00140892	0.000250793	0.000207781	0.000595451	0.000236442	0.000243606	0.000186287	0.000243604	0.055874609	0.000387087	0.000573632	0.00018632	0.001763633	0.000279451	0.000667223	0.000229278	0.000250772	0.000214947	0.000207781	0.000286745	0.000229276	0.000193451	0.000279429	0.00023644	0.000336836	0.000257947	0.000379816	0.000243617	0.000265071	0.000236453	0.000387001	0.000200639	0.000179122	0.000222175	0.000236453	0.000243606	0.000222111	0.000265123	0.000372768	0.000229276	0.000415716	0.000257936	0.00023644	0.000171957	0.000286617	0.000243649	0.000300937	0.000272265	0.00027942	0.000243606	0.000214947	0.000214947	0.0002651	0.000179122	0.000272265	0.000200617	0.000308091	0.000214936	0.000157627	0.000243606	0.000243608	0.000243606	0.000272265	0.000186287	0.000250772	0.000179122	0.000214947	0.000186277	0.000222111	0.00023644	0.000164792	0.000229276	0.000243606	0.000257936	0.000308091	0.000300927	0.00023644	0.000300927	0.00025077	0.000300978	0.00020777	0.000207783	0.000207783	0.000200617	0.000214945	0.000279431	0.000186287	0.000250802	0.000257936	0.000222111	0.000200617	0.000164771	0.000243606	0.000250772	0.000193451	0.000315256	0.000236442	0.000243606	0.000222111	0.000243606	0.000265102	0.000207783	0.000186286	0.000300925
495325	0.002	0.000344838	0.000209296	0.000175538	0.000195791	0.000148531	0.000222809	0.000439237	0.012309632	0.062060055	0.000479857	0.549231819	0.001724045	0.002133915	0.000209296	0.000425896	0.969886311	0.004941133	0.020120684	0.000582149	0.000452993	0.000277123	0.000418917	0.000405475	0.000947342	0.00052715	0.001457032	0.000371531	0.000216077	0.000527231	0.000310739	0.00022297	0.000155283	0.000189041	0.051880799	0.000330913	0.000554061	0.000148552	0.001756963	0.000249824	0.000472894	0.000148532	0.000290324	0.000175536	0.000351147	0.000256566	0.000195791	0.000270059	0.000270057	0.000195793	0.000357973	0.000229589	0.000364671	0.000202574	0.000351158	0.000222849	0.000216036	0.000195793	0.000175538	0.000189041	0.000236301	0.000202543	0.000249802	0.000216046	0.000249804	0.000155284	0.000344356	0.000229549	0.000249824	0.000222798	0.000249802	0.000182288	0.000310581	0.000216046	0.00027681	0.000175538	0.00027681	0.000202543	0.000222798	0.000168786	0.000344415	0.000202543	0.000209294	0.000195791	0.000175538	0.000243033	0.000222798	0.000249802	0.000189041	0.000162014	0.000236301	0.000135029	0.000209294	0.0002363	0.000283621	0.000202533	0.000263307	0.000195793	0.000209294	0.000182288	0.000243052	0.000162035	0.000290312	0.000216026	0.000297063	0.000243052	0.000175528	0.000175538	0.000229549	0.000189031	0.000209284	0.000195793	0.000303815	0.000148532	0.000290323	0.000243052	0.000175508	0.000236301	0.000195791	0.000243043	0.000256555	0.000222777	0.000270049	0.000249802	0.000175538	0.000209296	0.000155283	0.000290323	0.000148531	0.000236321
495326	0.002	0.000302283	0.000154132	0.000173388	0.000218391	0.000166967	0.000231205	0.000334216	0.011852647	0.059808574	0.000437102	0.521412768	0.001671995	0.002075015	0.00019276	0.00045665	0.751003623	0.004788486	0.019869176	0.000592638	0.000418165	0.00034721	0.000372716	0.000398528	0.001101085	0.000546458	0.001230942	0.000269726	0.000205496	0.000449933	0.000295452	0.000166967	0.000218351	0.000224762	0.048711643	0.000301895	0.000597873	0.000147712	0.001567486	0.00017339	0.000572109	0.000244028	0.000398382	0.00024403	0.000147702	0.000205497	0.000192654	0.000231186	0.000250479	0.000128435	0.000301845	0.000192654	0.000372533	0.00021192	0.000301855	0.000199077	0.000205497	0.00021192	0.000205497	0.000250451	0.000224764	0.000231186	0.000289029	0.000218343	0.000256871	0.000154094	0.000424082	0.000237607	0.000276178	0.000186233	0.000263294	0.000231184	0.000353315	0.000192654	0.000224764	0.000147701	0.000186231	0.000224764	0.000231184	0.000231186	0.000276137	0.000199077	0.000263304	0.000224764	0.000192654	0.000231184	0.000231184	0.000122014	0.000340442	0.000192644	0.000224764	0.000154124	0.000250451	0.000205497	0.000250451	0.000199075	0.000186212	0.000141279	0.000205497	0.00017981	0.000186223	0.000199077	0.000211918	0.000224764	0.000256871	0.000237607	0.000218341	0.000186233	0.000256871	0.000218341	0.000192654	0.000224764	0.000173388	0.000192644	0.000192654	0.000231223	0.00017981	0.000166957	0.000237605	0.000186231	0.000237607	0.000218341	0.000237607	0.000256871	0.000237605	0.000231184	0.000211918	0.000186231	0.00021192	0.000173388
495327	0.002	0.000313083	0.000224497	0.000142739	0.000197115	0.000156333	0.000183521	0.000333246	0.013232971	0.061579501	0.000571875	0.560181571	0.0017215	0.002292669	0.000251573	0.000449225	0.915611743	0.005572832	0.019767012	0.000613567	0.0003744	0.000285529	0.000517307	0.000326353	0.001179194	0.000503452	0.001241264	0.000435398	0.000190329	0.000619433	0.000258322	0.000224295	0.000231123	0.000183541	0.053684711	0.000353788	0.000626043	0.000176725	0.00188578	0.000217507	0.000585115	0.000244695	0.00028554	0.000183521	0.000210709	0.000190319	0.000305921	0.000244695	0.000231101	0.000197115	0.000373996	0.000231101	0.000394358	0.000224305	0.000265087	0.000217507	0.000197115	0.000231101	0.000292286	0.0002583	0.000251493	0.000129145	0.000244695	0.000224305	0.000224305	0.000183521	0.000394378	0.000197117	0.000292286	0.000190319	0.000197115	0.000203913	0.000428464	0.000197117	0.000244695	0.000129144	0.000299082	0.000203913	0.000271884	0.000231101	0.000265096	0.000203913	0.000237899	0.000156333	0.000203913	0.000237899	0.000258291	0.000217507	0.000271884	0.000210711	0.000224303	0.000203913	0.000203913	0.000224303	0.000292298	0.000217487	0.000319484	0.000244695	0.000231103	0.000210709	0.000203903	0.000244675	0.000197115	0.000271884	0.000244687	0.000197095	0.000129144	0.000190319	0.000224305	0.000224305	0.000149536	0.000231101	0.000217507	0.000203913	0.000258289	0.000244697	0.00016313	0.000217507	0.000217507	0.000217507	0.000217507	0.000231081	0.000176715	0.000197115	0.000237909	0.000149536	0.000231101	0.000224303	0.000312668	0.000217507
495328	0.002	0.000307187	0.000239656	0.000153488	0.000165759	0.000165757	0.000208741	0.00034399	0.01130363	0.057300503	0.000547178	0.499237495	0.001841568	0.002139964	0.000196453	0.00039344	0.716305339	0.004546459	0.018390081	0.000560333	0.000381171	0.000295009	0.000374876	0.000325656	0.001052574	0.000571753	0.001145733	0.000276421	0.000178035	0.000485535	0.000257938	0.000214872	0.000153491	0.000196453	0.046346798	0.000331647	0.000503855	0.000202601	0.001715582	0.000307013	0.000540764	0.000233288	0.000282419	0.000184175	0.000171897	0.000178037	0.000165757	0.000196453	0.000196453	0.000264087	0.000239428	0.000178037	0.000282453	0.000178037	0.000245577	0.000190314	0.000171897	0.000141192	0.00021487	0.000208732	0.00021487	0.000122784	0.000202592	0.000165757	0.000221021	0.000196453	0.00022101	0.000171895	0.000239428	0.000159617	0.000300876	0.000178035	0.000356222	0.000196463	0.000282522	0.000153479	0.000202593	0.000122783	0.00022715	0.000196453	0.000184175	0.000159619	0.000208732	0.00022101	0.000165757	0.000202593	0.000221047	0.000190315	0.000202584	0.000251706	0.000227148	0.00021487	0.000202601	0.000128914	0.000239428	0.000208732	0.000239428	0.000171897	0.000233288	0.000251706	0.000159619	0.000227148	0.00021487	0.000282421	0.000202584	0.000190314	0.000233288	0.000159619	0.00022715	0.000178035	0.000251706	0.000184175	0.000153479	0.000165759	0.000202592	0.000171897	0.000202593	0.000178035	0.000245568	0.000190314	0.000171888	0.000165757	0.000270152	0.000196426	0.000196453	0.000227148	0.000245566	0.000233288	0.00015347	0.000251706
495329	0.002	0.000285884	0.000232389	0.000179242	0.000146048	0.000119493	0.000165963	0.000411867	0.01236271	0.061231738	0.000531787	0.541126165	0.001695579	0.002516412	0.000179262	0.00037223	0.918239901	0.005086091	0.020338761	0.00055944	0.000405565	0.000265662	0.000365362	0.000392023	0.001058464	0.000498373	0.001305568	0.000365391	0.000205796	0.000518346	0.000285481	0.000212443	0.000258963	0.000185919	0.051761342	0.000385288	0.000584656	0.000232348	0.001720986	0.000185879	0.000478321	0.000185879	0.000365282	0.000152686	0.000205796	0.000219073	0.000232429	0.000192519	0.000199156	0.000185879	0.000312133	0.000225712	0.000252274	0.000205796	0.000252276	0.000219073	0.000159324	0.000165963	0.000205796	0.000132762	0.000185879	0.000205794	0.000245627	0.000172602	0.000212433	0.000219073	0.00027883	0.000318671	0.000245625	0.00023235	0.000298735	0.000212433	0.00037183	0.000152676	0.000265553	0.00017923	0.000185879	0.000245625	0.00023235	0.000238987	0.000272202	0.000172602	0.000192519	0.00022571	0.00023235	0.000205794	0.000278818	0.000285468	0.000212443	0.000245627	0.00023235	0.000212433	0.000272191	0.000219073	0.000272181	0.00023235	0.000245627	0.00017924	0.000199156	0.000265543	0.000265543	0.00017923	0.000139409	0.000265541	0.000199156	0.000219071	0.000165963	0.00022571	0.000205794	0.000199156	0.000238977	0.000205794	0.000219053	0.000219071	0.000245625	0.000165953	0.000199155	0.000245627	0.000159315	0.000199156	0.000159325	0.00022569	0.000205794	0.00023235	0.00022571	0.00022571	0.000192517	0.000219071	0.00023234	0.000232322
495330	0.002	0.000245885	0.000231667	9.12E-05	0.000182418	0.000245657	0.000217507	0.000491524	0.012726349	0.064852078	0.000456482	0.568268203	0.001947452	0.002224992	0.000259626	0.000365473	0.878828537	0.005549579	0.021199839	0.000626353	0.000513083	0.000273667	0.000540686	0.000512629	0.00104781	0.00057608	0.00144328	0.000252579	0.000182418	0.000519681	0.000329851	0.00019645	0.000182418	0.000245604	0.055088368	0.000407082	0.000533606	0.000182418	0.001960817	0.000266622	0.000477394	0.000217488	0.000329809	0.000224515	0.000315754	0.000161369	0.000217497	0.00019645	0.000203465	0.000266611	0.000322771	0.000252577	0.000378972	0.000252598	0.000294696	0.000224513	0.000217498	0.00023153	0.000252577	0.000175401	0.000245562	0.000210482	0.00023152	0.000203465	0.000224513	0.000231529	0.000357857	0.000217497	0.00042818	0.00023153	0.00028769	0.000210482	0.00035095	0.000287657	0.000210482	0.000217497	0.00014031	0.000168385	0.000238545	0.000259594	0.000294686	0.000196448	0.000189433	0.000273625	0.000154352	0.000266641	0.000322718	0.000259593	0.000259594	0.000259594	0.000224513	0.000231529	0.000273616	0.000252577	0.000161348	0.000238556	0.000238577	0.000182416	0.000245562	0.000217498	0.000238545	0.000210482	0.000182418	0.000231529	0.000273626	0.00019645	0.000294684	0.000245562	0.000266609	0.000238545	0.000259605	0.000203466	0.000217486	0.000224513	0.000259594	0.000196439	0.000294673	0.000210482	0.00028766	0.000224513	0.000175401	0.000294673	0.000210482	0.000175401	0.000189433	0.000245562	0.000224512	0.000280652	0.00021048	0.000238556
495331	0.002	0.000243947	0.000184617	0.000228897	0.0002141	0.000169785	0.000155021	0.000487647	0.014641732	0.068271134	0.000635895	0.606116732	0.001810508	0.002370542	0.000243637	0.000406262	0.941552865	0.005412396	0.022879785	0.000592309	0.000436186	0.000206695	0.000517121	0.000509821	0.001169444	0.000539433	0.001429874	0.000324894	0.000339738	0.000657911	0.000332255	0.000221459	0.000265762	0.000177167	0.057023092	0.000361971	0.000524447	0.00022884	0.001973333	0.000310057	0.000672487	0.000250987	0.000398916	0.000265751	0.000302672	0.000147639	0.000199313	0.000243604	0.000273156	0.000287897	0.000391377	0.000317436	0.000339618	0.000324874	0.000354393	0.000191932	0.000287931	0.000199314	0.000199313	0.000169785	0.000243593	0.000191932	0.000280515	0.000177167	0.000310057	0.000184549	0.000435672	0.000287897	0.000250987	0.000280515	0.000236223	0.00022884	0.000435725	0.000295289	0.000265762	0.000206694	0.000287897	0.000236223	0.000199313	0.000265753	0.000191932	0.000243606	0.000310053	0.000243604	0.000258368	0.000236212	0.000265751	0.000214076	0.000324874	0.000258368	0.000199314	0.00018454	0.000265753	0.000214076	0.000140257	0.000236223	0.000184549	0.000214076	0.000140257	0.000273134	0.000221459	0.000221459	0.000155032	0.000155021	0.000250989	0.000214076	0.00025837	0.000177167	0.000295278	0.000177167	0.00022884	0.000169785	0.000243606	0.000302661	0.000199313	0.000243606	0.000287897	0.00025837	0.000214067	0.000273132	0.000273134	0.000287897	0.000287897	0.000228842	0.000310042	0.000214076	0.00022884	0.000265753	0.000273134	0.000310042
495332	0.002	0.000321553	0.000283792	0.000208954	0.000201502	0.000126865	0.000194029	0.00049286	0.01391182	0.071014728	0.000425779	0.600802988	0.002259658	0.00273003	0.00030598	0.000448308	0.973967154	0.005619465	0.021849109	0.000696142	0.000433424	0.000291209	0.000477847	0.00047046	0.001362556	0.000635087	0.001430379	0.000455581	0.000238849	0.000612818	0.000276118	0.000208954	0.00020149	0.000164178	0.05863287	0.000358319	0.000619987	0.000231343	0.002138092	0.000208954	0.000620142	0.000298585	0.000328389	0.000253729	0.000313454	0.000186565	0.000246266	0.000208954	0.000261204	0.000216416	0.000358263	0.000194018	0.000365716	0.000223879	0.000410525	0.000223879	0.000231343	0.000186588	0.00020149	0.000216417	0.000276118	0.00020149	0.00030598	0.000164178	0.000216416	0.000253729	0.00046289	0.000231341	0.000343292	0.000164178	0.00031351	0.000276129	0.000343306	0.000291043	0.000291064	0.000246266	0.000298507	0.000231341	0.000216416	0.000208954	0.000343293	0.000253729	0.000328411	0.00027615	0.000164177	0.000208954	0.000395588	0.000246266	0.000253729	0.000246266	0.000194018	0.000223879	0.000261191	0.000253729	0.000261193	0.00028358	0.000164178	0.000320894	0.000216416	0.000268655	0.000208954	0.000186565	0.000216416	0.000276118	0.000238771	0.000283591	0.000291043	0.000223879	0.000208954	0.000238804	0.000298507	0.000261191	0.000238817	0.000268655	0.000238802	0.000238806	0.000343262	0.000216416	0.000268655	0.000335819	0.000246266	0.000261193	0.000216416	0.000276118	0.000208954	0.000223879	0.00028358	0.000276127	0.000246268	0.000335819
495333	0.002	0.00032495	0.000155997	0.000193426	0.000168486	0.000156008	0.000212144	0.000305908	0.012249019	0.057728986	0.000362269	0.510103433	0.001606284	0.002086361	0.000149767	0.000368674	0.835714063	0.004788367	0.018931553	0.000619754	0.000393677	0.000274903	0.000380951	0.00039967	0.000957203	0.000493358	0.001063772	0.000324531	0.000299592	0.000499721	0.00027457	0.000149749	0.000237122	0.000193426	0.048116861	0.000237104	0.000512077	0.000243408	0.001623839	0.000218383	0.000512094	0.000193426	0.000312099	0.000212144	0.000168467	0.000280817	0.000199665	0.000155988	0.000237104	0.000199665	0.000230862	0.000199674	0.000349601	0.000218384	0.000249583	0.000199667	0.000162228	0.000149748	0.000180947	0.000180947	0.000212144	0.000237121	0.000199665	0.000193436	0.000212144	0.000237102	0.000243353	0.000180947	0.000187195	0.000149748	0.000212164	0.000112302	0.000330801	0.000187186	0.000155979	0.00022466	0.000187186	0.00016223	0.000193426	0.000137269	0.000243342	0.000143509	0.000218383	0.000205904	0.000180947	0.000180947	0.000243333	0.000149748	0.000205904	0.000224623	0.000205907	0.000199665	0.000274548	0.000230863	0.000205904	0.000193425	0.000299506	0.000224623	0.000287038	0.000199665	0.000212144	0.000218384	0.000212144	0.000243342	0.000205904	0.000193425	0.000187177	0.000155988	0.000193417	0.000199665	0.000187177	0.000131021	9.98E-05	0.000205904	0.000212144	0.000180946	0.000230863	0.000155941	0.000218383	0.000218384	0.000205905	0.000237113	0.000212143	0.000218384	0.000287027	0.000174707	0.000174707	0.000237113	0.000180947	0.000187177
495334	0.002	0.000326745	0.000176744	0.000190329	0.000203934	0.000108759	0.000183632	0.000387646	0.012656898	0.062343238	0.000626377	0.553700341	0.001928233	0.002258744	0.000197207	0.000524169	0.898119707	0.005532981	0.02098325	0.000634398	0.00039479	0.000258384	0.000517432	0.000360653	0.001042476	0.000633049	0.001295713	0.000333251	0.000190329	0.000530762	0.000333178	0.000231113	0.000203903	0.00018353	0.052402125	0.000312724	0.000598766	0.000169936	0.001906444	0.000251506	0.000605597	0.000305895	0.000292384	0.000265101	0.000176734	0.000244718	0.000231113	0.000176734	0.000319533	0.000217498	0.000299099	0.000169937	0.000333139	0.000244708	0.000278696	0.000156341	0.000190329	0.000169946	0.000176734	0.000203923	0.000319531	0.000176734	0.000285494	0.000237913	0.000292311	0.000203923	0.000462506	0.000190319	0.000319511	0.000190329	0.000339953	0.000224315	0.000374036	0.000197107	0.000169936	0.000163139	0.000217518	0.00023791	0.000258303	0.000197127	0.000244698	0.000190329	0.000258304	0.000265111	0.000122344	0.00024471	0.000265101	0.000244708	0.000224317	0.000210722	0.000305906	0.000285492	0.000156331	0.000237911	0.00029229	0.000244708	0.000251506	0.00021072	0.000190329	0.00027196	0.000210722	0.000190329	0.000197125	0.000251506	0.000149533	0.000224315	0.000312682	0.000251516	0.000224306	0.000190329	0.000224315	0.000203923	0.000203923	0.000190319	0.000176744	0.00021072	0.000217518	0.000292321	0.000285492	0.000244708	0.00023791	0.000271897	0.000271897	0.00018353	0.000169926	0.000237913	0.00018353	0.000292301	0.000258303	0.000217518
495335	0.002	0.00031247	0.000235932	0.000175047	0.000175047	0.000220713	0.000220713	0.00041118	0.014196865	0.070185636	0.000556206	0.625589968	0.001920806	0.002444499	0.000274009	0.00056404	0.993815314	0.00612605	0.022846095	0.000641245	0.000457325	0.000312233	0.000456969	0.000388366	0.001259362	0.000586713	0.001519816	0.000312088	0.000258812	0.000594307	0.000274011	0.000235934	0.000190291	0.000228322	0.058503705	0.0003808	0.000647579	0.000205489	0.002119058	0.000327298	0.000617025	0.000235934	0.000296808	0.000190268	0.000213112	0.00019788	0.000258765	0.000144593	0.000273986	0.000205489	0.000258754	0.000213101	0.000357741	0.000182658	0.000365373	0.000175046	0.000167436	0.000235932	0.000220713	0.000205489	0.000243555	0.000182657	0.000327285	0.000213101	0.000220713	0.000266377	0.000418706	0.000258765	0.00038818	0.000289219	0.000274032	0.000243544	0.000296855	0.000281598	0.000327273	0.000167437	0.000251153	0.000213101	0.000388125	0.000258767	0.000281598	0.000251155	0.000213099	0.000235932	0.000251157	0.000251155	0.000327251	0.000258765	0.000350162	0.000243555	0.000213101	0.000243532	0.000243544	0.000175036	0.000319686	0.000251153	0.000205457	0.000205489	0.000235943	0.00019788	0.000213089	0.000243544	0.000228334	0.000220711	0.000182657	0.0002816	0.000251153	0.000266375	0.000243544	0.00019788	0.000289196	0.000235934	0.000289219	0.000243511	0.000273986	0.000190268	0.000258765	0.000197868	0.000266375	0.000266375	0.000167425	0.000213101	0.000251153	0.000182646	0.000251153	0.000289219	0.000289208	0.000235932	0.000258765	0.000175035
495336	0.002	0.000359062	0.000205836	0.000119512	0.000165989	0.000132792	0.000192647	0.000325461	0.012584239	0.061667716	0.000585332	0.543241944	0.001849506	0.00232741	0.000245675	0.000359075	0.864262034	0.005193028	0.020571708	0.000499518	0.000458807	0.000338977	0.000431879	0.000358847	0.000971637	0.000571691	0.00130573	0.000272263	0.00017263	0.000571831	0.00031211	0.000212467	0.000219116	0.00015935	0.050431972	0.000272295	0.000458502	0.000245665	0.001747895	0.000245685	0.000618124	0.000245675	0.000405268	0.000232396	0.000212467	0.000205828	0.000258944	0.000205828	0.000258946	0.000192549	0.000285513	0.000232386	0.000272255	0.000239025	0.000252304	0.000239025	0.000205828	0.000192549	0.000232385	0.000146071	0.000225746	0.000205826	0.000258944	0.00017263	0.000219106	0.000192547	0.000325401	0.000192547	0.000285504	0.000199188	0.000245667	0.000232376	0.000372048	0.000232385	0.000239027	0.000232386	0.000179268	0.000199188	0.000258944	0.000285513	0.000285513	0.000219106	0.000258944	0.00015935	0.000199188	0.000185909	0.000258944	0.000152711	0.000238979	0.000185909	0.000245665	0.000212467	0.000219107	0.000225746	0.000219097	0.00015934	0.000205826	0.000165989	0.0001726	0.000199188	0.00017927	0.000199208	0.00017262	0.000185909	0.00017927	0.000278864	0.000146061	0.000179268	0.000205826	0.000252304	0.000265583	0.00017263	0.000225746	0.000205828	0.000252304	0.000199188	0.000225746	0.000239025	0.000185909	0.000252304	0.000272224	0.000239025	0.000252304	0.000199188	0.000165989	0.000292143	0.000152701	0.000199178	0.000126152	0.000239025
495337	0.002	0.000296942	0.000186184	0.000199986	0.000165489	0.000213765	0.000131011	0.000524547	0.01302707	0.06479476	0.000469251	0.570776633	0.001970666	0.002332757	0.000269011	0.000441869	0.942582694	0.005006309	0.021385252	0.000740333	0.000359072	0.000296653	0.000455381	0.000441521	0.000988273	0.000531462	0.001335656	0.000351798	0.00020686	0.000545315	0.000324186	0.000303507	0.000179279	0.000213889	0.053426292	0.000338017	0.000517596	0.00029652	0.001731643	0.00019308	0.000607401	0.000275906	0.000310335	0.000227547	0.00020686	0.00020686	0.000255148	0.000186175	0.000275845	0.000262045	0.000248232	0.000241337	0.000282731	0.000186196	0.000303468	0.000220651	0.000227547	0.000227545	0.000268918	0.000227547	0.000179279	0.000296498	0.000234453	0.00020686	0.000234443	0.000151697	0.000441552	0.000248233	0.000220651	0.000186173	0.000296522	0.00019309	0.000372441	0.000158582	0.000337945	0.000186173	0.000248232	0.000179279	0.000220651	0.000165488	0.000241337	0.000213756	0.000186173	0.000172372	0.000241337	0.000241336	0.000248232	0.000234451	0.000324143	0.000179277	0.000179279	0.000158592	0.000199966	0.000234441	0.000317196	0.0001793	0.000213754	0.000289626	0.000248232	0.000165488	0.000206862	0.000165487	0.000262022	0.000255128	0.000255148	0.000262022	0.000282709	0.000241337	0.000234451	0.000172383	0.000262024	0.000220651	0.000158592	0.000179269	0.000248232	0.00020685	0.000227547	0.000317195	0.000213756	0.000227547	0.000234443	0.000158592	0.000282709	0.000248232	0.000262022	0.000193069	0.000158572	0.000268918	0.00020686	0.000227545
495338	0.002	0.000321419	0.000229468	0.000144096	0.000157195	0.000216164	0.000170295	0.000386742	0.011912272	0.060868776	0.000564184	0.538716376	0.001772104	0.002057755	0.000216174	0.000360662	0.94769193	0.004831281	0.019589567	0.000578103	0.000373906	0.000340863	0.000393247	0.000399886	0.001057228	0.00049828	0.001321549	0.000294882	0.000301408	0.000550848	0.000255464	0.000203055	0.000124446	0.000229254	0.049813425	0.000209595	0.000576913	0.000248941	0.001816908	0.000281663	0.000517972	0.000189944	0.000353878	0.000203043	0.000176844	0.000255453	0.000203045	0.000203043	0.000209594	0.000189945	0.000321012	0.000242392	0.000288212	0.000170295	0.000255433	0.000189945	0.000222703	0.000176844	0.000170295	0.000157195	0.00029478	0.000189944	0.000196494	0.000170295	0.000203064	0.000235793	0.000386608	0.000189945	0.000248873	0.000189945	0.000248894	0.000203045	0.000432498	0.000268572	0.000235793	0.000170295	0.000183385	0.000255443	0.000130967	0.000157195	0.000235783	0.000189945	0.000235812	0.000216143	0.000229244	0.000189944	0.000235812	0.000189945	0.000229254	0.000294762	0.000229242	0.000209594	0.000314411	0.000222693	0.000203043	0.000196494	0.000176844	0.000261993	0.000216143	0.000235784	0.000196494	0.000150635	0.000229244	0.000222683	0.000242363	0.000189935	0.000209594	0.000235793	0.000261982	0.000255453	0.000242342	0.000144095	0.000235793	0.000235794	0.000248892	0.000242343	0.000196494	0.000189944	0.000248894	0.000216143	0.000235793	0.000314401	0.000203045	0.000275091	0.000307851	0.000320971	0.000314421	0.000229242	0.000242342	0.000288202
495339	0.002	0.000286693	0.000206417	0.000166432	0.000159776	9.99E-05	0.000239683	0.000346315	0.012089284	0.061072672	0.000453359	0.546311547	0.001827997	0.002273204	0.000199759	0.000393282	0.884808244	0.004940674	0.019664769	0.000634484	0.000446718	0.00029303	0.00045302	0.000359816	0.001094699	0.000553159	0.001168521	0.00037305	0.000226426	0.000539899	0.000259655	0.00017309	0.000206407	0.00017309	0.051690697	0.000239693	0.000706592	0.000286522	0.00178628	0.000266343	0.000626592	0.000233018	0.000313003	0.000226348	0.000213054	0.000139803	0.000193061	0.000159775	0.000306454	0.000213014	0.000352918	0.000206377	0.000299612	0.000233006	0.000286294	0.000226348	0.000226348	0.000193061	0.000193061	0.000239663	0.000252979	0.000166432	0.000179737	0.000266283	0.000246321	0.000166432	0.00035292	0.000266282	0.000279616	0.000239664	0.000359594	0.00027297	0.000299582	0.000252987	0.000226348	0.000199719	0.000199739	0.000246321	0.000239663	0.000272958	0.00027298	0.000179738	0.000246321	0.000199719	0.000279648	0.000193061	0.000239664	0.000239663	0.000286264	0.000186405	0.000206386	0.000246331	0.000279606	0.000206376	0.000193063	0.000146461	0.000239663	0.000166422	0.000113174	0.000166432	0.000239663	0.000206376	0.000246321	0.000159775	0.000179748	0.000206376	0.000193061	0.000206376	0.00017309	0.000179747	0.000279608	0.000186415	0.000186405	0.00034622	0.000213034	0.000259635	0.000239663	0.000246321	0.000213024	0.00021969	0.000186405	0.000233005	0.000199719	0.000246321	0.000219692	0.000139793	0.000206376	0.000252977	0.000186405	0.00021969
495340	0.002	0.000285325	0.000158425	0.000196447	0.000171097	0.000152087	0.000114066	0.000405811	0.011314354	0.058442152	0.000418654	0.504776219	0.00171417	0.002048901	0.0001838	0.000336332	0.804733503	0.004830404	0.01906026	0.000565704	0.000418817	0.000190232	0.000367759	0.000304319	0.000901835	0.000622116	0.001086777	0.000259968	0.000177435	0.000596461	0.000297896	0.000171097	0.000190109	0.000221832	0.047804268	0.000329648	0.000621805	0.000171097	0.001662089	0.000310532	0.000583651	0.000215457	0.000316928	0.000145749	0.000209121	0.000196445	0.000107728	0.000133076	0.000240804	0.000158424	0.00025351	0.000215458	0.000278867	0.000171097	0.000247114	0.000209149	0.000278864	0.00022813	0.000183771	0.000190109	0.00023447	0.000202783	0.000202783	0.000221793	0.000190111	0.000196447	0.000291549	0.000234468	0.000259825	0.000221793	0.000234506	0.000240804	0.000297867	0.000209119	0.000177435	0.000177434	0.000215457	0.000209119	0.000215457	0.000215458	0.000247142	0.000228132	0.000171097	0.000171099	0.000285173	0.000278873	0.000183771	0.000183771	0.00022813	0.000183773	0.000259816	0.000240815	0.000234478	0.000209119	0.000164761	0.000209121	0.000190156	0.000202783	0.000164761	0.000183773	0.000177435	0.000196447	0.000221794	0.00022813	0.000247142	0.000183771	0.000253478	0.000240804	0.000183771	0.000253478	0.000152087	0.000183773	0.000221775	0.000259816	0.000190109	0.000171097	0.000259816	0.000164761	0.000278856	0.000164742	0.00025348	0.000202783	0.000215457	0.000253478	0.000215457	0.000221823	0.000190109	0.000171097	0.00022813	0.000190101
495341	0.002	0.000325948	0.000225536	0.000187761	0.000175244	0.000162736	0.000175244	0.000331904	0.011349729	0.057597325	0.0004072	0.509855546	0.001750576	0.002035657	0.000281699	0.000394841	0.965607544	0.00489371	0.018504363	0.00045198	0.000382331	0.000237907	0.000469877	0.000344471	0.001022631	0.000551468	0.001148939	0.000275522	0.000200278	0.000357015	0.000319231	0.000194019	0.000137691	0.000162726	0.04830819	0.000237869	0.000482301	0.000262893	0.001768373	0.000250368	0.000432144	0.000256635	0.000338073	0.00023783	0.000212795	0.000181503	0.000156467	0.000175244	0.000194019	0.000143949	0.000225303	0.000219053	0.000256616	0.000156467	0.00023158	0.000219064	0.000187761	0.000206536	0.000194019	0.000162726	0.000231572	0.000181501	0.00019402	0.000168986	0.000269133	0.000181503	0.000262866	0.000156467	0.000281651	0.000156467	0.000212795	0.00014395	0.000306716	0.000212795	0.00026918	0.000168986	0.000225314	0.000181511	0.000256616	0.000212778	0.000162717	0.000231571	0.000225324	0.000187761	0.000118915	0.000250375	0.000256607	0.000275393	0.000244089	0.000219055	0.000225313	0.000118915	0.000312963	0.000181501	0.000206536	0.000156467	0.000219055	0.000269124	0.000212795	0.000206538	0.000175244	0.000181503	0.000300446	0.000181501	0.000231574	0.000200278	0.00023783	0.000250357	0.000250358	0.000168984	0.000175244	0.000225313	0.000187761	0.000150199	0.000244099	0.000231572	0.00023783	0.000269154	0.00014395	0.000200278	0.000225303	0.000250347	0.000250347	0.000175244	0.000156467	0.000231572	0.000262865	0.000225313	0.000181503	0.000168965
495342	0.002	0.00023614	0.000176934	0.000163765	0.000163755	0.000170306	0.000242622	0.000340791	0.012151412	0.060414057	0.00036715	0.527741165	0.00183894	0.001905202	0.000229287	0.000452526	0.917566352	0.005265605	0.0203197	0.000564905	0.000341052	0.000275268	0.000458874	0.000458967	0.001057214	0.000459069	0.001209136	0.000340812	0.000235847	0.000577121	0.000281798	0.000216198	0.000144105	0.00023581	0.049594447	0.00032765	0.000524523	0.000222708	0.001956517	0.000294826	0.000576977	0.000255499	0.000301323	0.000137535	0.000242359	0.000163755	0.000189956	0.000216158	0.00027513	0.000242357	0.00023581	0.000222708	0.000373533	0.000189966	0.000203047	0.000216158	0.000203058	0.000216167	0.000242359	0.000242359	0.000235808	0.000262019	0.000242398	0.000229259	0.000275139	0.000242357	0.000347224	0.000176856	0.00029477	0.000189966	0.000255459	0.000216158	0.000268558	0.000216158	0.000334134	0.00029479	0.000255469	0.000229257	0.000170296	0.000209607	0.000235808	0.000170306	0.000222719	0.000203058	0.000203056	0.000268561	0.000301341	0.000235808	0.000189956	0.000176865	0.000248908	0.000209607	0.000275111	0.000157205	0.000216157	0.000157206	0.000209607	0.000242359	0.000242379	0.000307861	0.00028166	0.000235808	0.000209609	0.000235798	0.000242369	0.000229257	0.000216158	0.000189948	0.000189956	0.000203056	0.000137555	0.000189958	0.000255459	0.000203058	0.000307851	0.000222708	0.000248908	0.000209607	0.000242359	0.00025543	0.000242359	0.000242357	0.000203056	0.00026856	0.000222708	0.000222708	0.000170287	0.000222709	0.000189956	0.000222708
495343	0.002	0.000326994	0.000186597	0.000239902	0.000139931	0.000226565	0.000159921	0.00048685	0.012436382	0.06145078	0.000453438	0.548281971	0.001728892	0.00251219	0.000219913	0.000453703	0.914556873	0.005070143	0.020803161	0.000567982	0.000387054	0.000346994	0.000446749	0.000326707	0.000934817	0.000400156	0.001311035	0.000320077	0.000179911	0.00049347	0.000319904	0.000260022	0.000239894	0.000246576	0.051618382	0.000299924	0.000620508	0.000259893	0.001888725	0.000266587	0.000573609	0.000306557	0.000333214	0.000219881	0.000233218	0.000133267	0.000166584	0.000206566	0.000239882	0.000186585	0.000219893	0.000179921	0.000339884	0.000213229	0.000219891	0.000233261	0.000206564	0.000226555	0.000199902	0.000206564	0.000226555	0.000206564	0.00025321	0.000153258	0.000186575	0.000239894	0.000353253	0.000253209	0.000286536	0.000193238	0.000339943	0.000146594	0.000373252	0.000239894	0.000206566	0.000186575	0.000159921	0.000179911	0.000279862	0.000193189	0.000266535	0.000186575	0.000233219	0.000259873	0.000226557	0.000233239	0.000259873	0.000159921	0.000239874	0.000286536	0.000179913	0.000159921	0.000206564	0.000226555	0.000193238	0.000199892	0.000199902	0.000266547	0.000206564	0.000219893	0.000233219	0.000219893	0.000213229	0.000279872	0.000246544	0.000219891	0.000233218	0.000166564	0.000186575	0.000213227	0.000239882	0.000166584	0.000206556	0.000233218	0.000193239	0.000186575	0.000266545	0.000273199	0.000239882	0.000186575	0.000253209	0.000213219	0.000193238	0.000166586	0.000193238	0.00021321	0.000239882	0.000246526	0.000166574	0.000313179
495344	0.002	0.000255103	0.000205266	0.000217463	0.000217482	0.00017397	0.000192618	0.000341889	0.011528774	0.057558168	0.000410545	0.504059378	0.001568096	0.002234488	0.000267244	0.000360795	0.816921573	0.004850763	0.018582397	0.000511373	0.000335995	0.000279975	0.00030456	0.000385535	0.000977845	0.000516403	0.001184647	0.000298432	0.000217471	0.000522552	0.000267205	0.000217472	0.000167756	0.000186396	0.04836477	0.000211249	0.000478788	0.000236139	0.001566793	0.000267215	0.000534823	0.000205037	0.000323229	0.000192609	0.000161544	0.000136691	0.000180182	0.000223695	0.000211249	0.000192609	0.000223694	0.000236102	0.00026717	0.000254778	0.000223685	0.000223685	0.00015533	0.000167756	0.000236102	0.000236131	0.000186396	0.000198823	0.000229889	0.000111828	0.00023613	0.000186396	0.00034799	0.000223677	0.000273402	0.00019261	0.000205037	0.000167756	0.000273391	0.000211249	0.000198823	0.000223713	0.000242316	0.000186389	0.000167756	0.000198823	0.000198823	0.000161544	0.000242316	0.000211247	0.000186396	0.000205037	0.000217463	0.000186396	0.000335543	0.000142903	0.000267187	0.000167758	0.000242317	0.000205035	0.000192609	0.000180182	0.000267168	0.00017397	0.000217463	0.000167765	0.000236102	0.000205037	0.000180173	0.000223675	0.000236139	0.000279604	0.00017397	0.00017397	0.000186396	0.000186396	0.000205037	0.000130477	0.000180184	0.000192609	0.00019261	0.000198823	0.000310698	0.000248519	0.000167756	0.000186396	0.000248528	0.000205037	0.000217472	0.000186396	0.00027341	0.000223675	0.000254742	0.000248528	0.000205035	0.000273382
495345	0.002	0.000251207	0.000195166	0.000222973	0.000104514	0.000188126	0.000243877	0.000467167	0.012780737	0.064417792	0.000523069	0.57393543	0.001821041	0.002273031	0.000278735	0.000474562	1.014416922	0.005214132	0.021483962	0.00062898	0.00036293	0.000257896	0.000439276	0.000327748	0.001125078	0.000614158	0.001405156	0.000306627	0.000236898	0.000530182	0.000306629	0.00020206	0.000236919	0.000257854	0.052997147	0.000299692	0.000592842	0.000146319	0.001940127	0.000243867	0.000634736	0.000229931	0.000306586	0.000229931	0.000299669	0.000209028	0.000125396	0.000243917	0.000236898	0.000209028	0.00036239	0.000215996	0.000432214	0.00020206	0.000313585	0.000195093	0.000188124	0.000243887	0.000278714	0.000153276	0.000215996	0.000229952	0.000292672	0.000188124	0.000250833	0.000195093	0.000313606	0.000285672	0.000292638	0.000222963	0.000285672	0.000195093	0.000271737	0.000236898	0.000285703	0.00029264	0.000209049	0.000188124	0.000257791	0.000327498	0.0003275	0.000236898	0.00020206	0.000195093	0.00022993	0.000215995	0.000285682	0.000264768	0.000271745	0.000243867	0.000264768	0.000222963	0.000167202	0.000222963	0.000215995	0.000236898	0.000271735	0.000195082	0.000264789	0.00026478	0.000215976	0.000313636	0.000215996	0.000264789	0.000215996	0.000222963	0.000369357	0.000146319	0.0002578	0.000236888	0.000257802	0.000250833	0.000264768	0.000257803	0.000202061	0.000160244	0.000285693	0.000285703	0.000229931	0.000250833	0.000236888	0.000229919	0.000285672	0.000215996	0.000209028	0.000285661	0.000222963	0.000306575	0.000285672	0.000181147
495346	0.002	0.000264038	0.000197754	0.000191172	0.000151606	0.000204334	0.000217528	0.000428714	0.012540747	0.062224398	0.000514753	0.538997721	0.001896267	0.002063467	0.000224245	0.000495041	0.867763672	0.005087138	0.020511753	0.000542019	0.000409261	0.000237555	0.000521165	0.000356134	0.0010373	0.000580636	0.001150111	0.000270364	0.000257114	0.000514754	0.00023069	0.000224098	0.000158187	0.000217548	0.050919428	0.000290031	0.000560825	0.000210926	0.001755395	0.000197734	0.000607155	0.000257076	0.000342782	0.000224098	0.000257102	0.00017796	0.000204326	0.000164778	0.000217518	0.000184572	0.000362634	0.000204326	0.00032302	0.000237261	0.000243863	0.000191142	9.89E-05	0.000138413	0.000191142	0.000210916	0.000171352	0.000217507	0.000243873	0.000237281	0.000257055	0.00017796	0.000323038	0.000191144	0.000263645	0.000138413	0.000329595	0.000210916	0.000362673	0.000184552	0.000257063	0.000204326	0.000276858	0.000263637	0.00023069	0.000197734	0.000270247	0.000138413	0.000204324	0.000164778	0.000151596	0.000204326	0.00017136	0.000217507	0.000197734	0.000197734	0.000191142	0.000210916	0.00017795	0.00023074	0.000309803	0.000151596	0.000164778	0.000263656	0.000263645	0.000184552	0.000276837	0.000204324	0.000230689	0.000250464	0.00017136	0.000243873	0.000210916	0.000164778	0.000276827	0.000243882	0.000290019	0.000197734	0.000197736	0.000243871	0.000224098	0.000276829	0.000217507	0.00017136	0.000257053	0.000204324	0.000197734	0.000263655	0.000290009	0.000263645	0.00023069	0.000204324	0.00023069	0.000197734	0.000224098	0.00017796
495347	0.002	0.000357384	0.000168743	0.000116762	0.000194662	0.000201092	0.000207589	0.000415508	0.011651039	0.058788644	0.000461016	0.521770393	0.001794361	0.001985166	0.000233544	0.000318047	0.984702586	0.004959173	0.020344783	0.000540023	0.000376769	0.000240273	0.000402513	0.000421906	0.001073062	0.000506588	0.001027806	0.000214065	0.000155683	0.000565206	0.000252984	0.000207577	0.000240012	0.00018163	0.050278547	0.000259531	0.000525936	0.000266006	0.001819317	0.000246511	0.000512808	0.000246509	0.000304939	0.000123249	0.000220551	0.000168657	0.000214063	0.000155683	0.000220551	0.000175143	0.000408842	0.00024001	0.000376382	0.00020109	0.00018163	0.000155683	0.000227047	0.000233524	0.000188116	0.000149199	0.000214065	0.000194604	0.000246498	0.000207579	0.000233526	0.000162169	0.000382832	0.000162169	0.000291916	0.000194604	0.000227037	0.000220551	0.000304889	0.000278932	0.000298413	0.000214055	0.000220551	0.00024001	0.000207577	0.000259481	0.000220551	0.000253005	0.000162169	0.000188116	0.000194604	0.000220553	0.000246498	0.000168657	0.000246521	0.000214065	0.000259471	0.000227038	0.000246498	0.000162152	0.000162169	0.000240002	0.000201092	0.000227038	0.000265959	0.000220551	0.00022704	0.000252984	0.000155683	0.00020109	0.000149196	0.000252985	0.000246498	0.000149187	0.000246498	0.000162169	0.000155683	0.000233524	0.000207577	0.000162169	0.000194604	0.000194604	0.000240012	0.000175145	0.000168647	0.0002011	0.000194604	0.000175143	0.000194604	0.000194604	0.000188118	0.000155673	0.000220551	0.000246498	0.000246498	0.000227038
495348	0.002	0.000352404	0.000192524	0.000219217	0.000132769	0.000192514	0.000232354	0.000431852	0.012354334	0.061282432	0.000471866	0.545575379	0.001781847	0.002286484	0.000205801	0.000405492	0.862084739	0.005029857	0.020348202	0.000446062	0.000405638	0.000332338	0.000518283	0.000485115	0.001011432	0.00056514	0.001279175	0.000245643	0.000272198	0.000478409	0.000305419	0.000219139	0.000179237	0.000219067	0.050262436	0.000358579	0.000451692	0.000192516	0.001808646	0.000298781	0.000604781	0.000219069	0.000292132	0.000245643	0.000205791	0.000179237	0.000239013	0.000192514	0.000219067	0.000199153	0.000292092	0.000238983	0.000318675	0.000219067	0.000331944	0.00021245	0.00021243	0.000192516	0.000232364	0.000159312	0.000232346	0.000199163	0.00021243	0.00025226	0.000238985	0.000219079	0.000245623	0.000159322	0.000285443	0.000238983	0.000278815	0.000185876	0.000338641	0.000205792	0.000192514	0.000159322	0.000219069	0.000252292	0.000205791	0.000278815	0.000272176	0.000232356	0.000265539	0.000179237	0.000225707	0.000238983	0.000265539	0.000232346	0.00025227	0.000292112	0.000278815	0.000219067	0.000219069	0.000252262	0.000245692	0.000185876	0.000245623	0.000159322	0.000199153	0.000179237	0.000219069	0.00021243	0.000258899	0.00025226	0.000219059	0.000305367	0.000238983	0.0001726	0.00021243	0.000245623	0.000232346	0.000272176	0.00021243	0.000185875	0.000199153	0.000192514	0.000285465	0.000258899	0.000265537	0.0001726	0.000179237	0.000232334	0.000305389	0.000238983	0.000205792	0.000265539	0.000205791	0.000225707	0.00025226	0.000205791
495349	0.002	0.000296822	0.000283809	0.000180422	0.000206226	0.000135317	0.000167535	0.000361087	0.01144473	0.059447577	0.000406329	0.519591394	0.001776199	0.002069222	0.000193309	0.000458136	0.947238287	0.004854229	0.019938548	0.00058845	0.000471435	0.000212852	0.000315896	0.000496592	0.00109188	0.000445174	0.001209443	0.000219084	0.000212639	0.000496618	0.000244889	0.000135316	0.000199754	0.000180422	0.048418419	0.000270694	0.000496621	0.000206197	0.001709664	0.000231971	0.000522373	0.000277079	0.000348065	0.000167535	0.000225528	0.000238415	0.000199754	0.000193309	0.000244878	0.000186865	0.000367385	0.000193338	0.000354482	0.000186867	0.000277116	0.000244858	0.000193309	0.000206197	0.000173978	0.000161092	0.000212651	0.000206197	0.000186857	0.000148204	0.000264211	0.000212641	0.000393202	0.000283589	0.000180422	0.000199754	0.000251303	0.000231971	0.000393318	0.000161091	0.000231973	0.000154647	0.000199791	0.00017397	0.000186865	0.000257755	0.000270644	0.000193309	0.000238415	0.000206197	0.000270644	0.000231971	0.000244868	0.000238414	0.000219084	0.00026419	0.000296428	0.000193309	0.000193309	0.000128882	0.000206198	0.000277096	0.000173968	0.000173978	0.000154638	0.000193309	0.000180422	0.000206206	0.000219084	0.00014176	0.000167535	0.000193309	0.000206197	0.000225527	0.000193319	0.000173978	0.000244858	0.000238415	0.000244858	0.00022553	0.000212602	0.000193309	0.000244868	0.000193309	0.000225527	0.000186865	0.000212639	0.000186867	0.000225528	0.000231973	0.000219084	0.000251274	0.000180422	0.000206197	0.000206197	0.000206197
495350	0.002	0.000278026	0.000278075	0.000198405	0.000171951	0.000211642	0.000138884	0.000403728	0.011995096	0.060752733	0.000456774	0.54240498	0.001809282	0.002291797	0.000224889	0.000523361	0.846123237	0.005137156	0.020507215	0.000524035	0.000364285	0.000231602	0.000383753	0.000416907	0.000967753	0.000503053	0.001340576	0.000291064	0.000297626	0.000476659	0.000344064	0.000178564	0.000178564	0.00013227	0.050709969	0.000304311	0.000575902	0.000171931	0.001874715	0.000191792	0.000628955	0.00022491	0.000271253	0.000191792	0.000271155	0.000218246	0.000145468	0.000198405	0.00022486	0.000231513	0.000310856	0.000211632	0.000251323	0.000119043	0.000324091	0.000224869	0.000138883	0.000191792	0.000291026	0.000178554	0.000257925	0.000238086	0.000178564	0.000231473	0.000205018	0.000191791	0.000363815	0.000185178	0.000244698	0.000185178	0.000185178	0.000211632	0.000324103	0.000198405	0.000271154	0.000191791	0.000238087	0.000304242	0.000297637	0.000277798	0.000224862	0.000224859	0.000191791	0.000158724	0.000178564	0.000304271	0.000257937	0.000290995	0.000218246	0.000211622	0.000231471	0.00015211	0.000218254	0.000271164	0.000211622	0.000158723	0.000171951	0.000205018	0.000198403	0.000238084	0.000165337	0.000191791	0.000185178	0.000251313	0.000257927	0.000171951	0.000238086	0.000231471	0.000277768	0.000191791	0.000158723	0.000198405	0.000231463	0.000165337	0.000178564	0.000271184	0.000185178	0.000218245	0.000277766	0.000191791	0.00022486	0.000185178	0.000218245	0.000218225	0.000238086	0.000238086	0.000224859	0.000211632	0.000310854	0.00026454
495351	0.002	0.000380477	0.000269175	0.00016621	0.00015831	0.000261214	0.000221615	0.000506829	0.014824178	0.073080738	0.000570501	0.645690405	0.002124763	0.002686729	0.000324625	0.000499239	1.015258457	0.006013575	0.024458781	0.000754074	0.000420113	0.00030086	0.000562599	0.000570665	0.001150223	0.000650087	0.00148484	0.000411678	0.000316889	0.000618023	0.000372068	0.000253276	0.000237468	0.000364486	0.060448546	0.000300846	0.000689213	0.00024536	0.00209949	0.000269106	0.000816405	0.000197872	0.000308704	0.000182029	0.00019787	0.000269104	0.000229529	0.000284947	0.000277019	0.000229531	0.000340349	0.000229529	0.000379948	0.000182042	0.00026119	0.000174126	0.000205786	0.000205786	0.00026119	0.000197848	0.000261154	0.000229529	0.000253274	0.00024536	0.000245358	0.000213701	0.000411644	0.000340361	0.000308678	0.000229529	0.000308678	0.000237445	0.000435463	0.000245372	0.000221615	0.000292849	0.00026119	0.000395789	0.000253274	0.000308676	0.000292847	0.000229531	0.000237445	0.000261202	0.000189955	0.000229531	0.000340349	0.000316594	0.000308678	0.000277031	0.000300763	0.000245358	0.000324522	0.000277017	0.000237443	0.000189956	0.000316592	0.000182029	0.000237445	0.00030869	0.000277019	0.000221615	0.000174126	0.000340373	0.00024536	0.000158261	0.000340339	0.000277019	0.000253274	0.000213699	0.000253274	0.000284933	0.00019786	0.000213701	0.000205786	0.000182018	0.000332483	0.000213699	0.000253262	0.000158296	0.000277017	0.000284933	0.000395765	0.000237445	0.000261176	0.000387838	0.000284933	0.000261166	0.000189932	0.000253262
495352	0.002	0.000275606	0.000204835	0.000211301	0.000224026	0.000127998	0.000153597	0.000249607	0.011935227	0.059035271	0.000468111	0.517175155	0.001808604	0.002088356	0.000217615	0.000429426	0.728872379	0.004811009	0.019404034	0.000507061	0.000410178	0.000262567	0.000448403	0.000409882	0.000968701	0.000615327	0.001265224	0.000345855	0.000185598	0.000609018	0.000326492	0.000204796	0.000211197	0.000217606	0.049327262	0.000268856	0.000576874	0.000230397	0.0017175	0.000198399	0.000589448	0.000198399	0.000300862	0.000185596	0.000211197	0.000147198	0.000140797	0.000153597	0.000249606	0.000115189	0.000288006	0.000140817	0.000326461	0.000153597	0.000320214	0.000172796	0.000217596	0.000204796	0.000198397	0.000166397	0.000224006	0.000217596	0.000223997	0.000236796	0.000211197	0.000256006	0.000268825	0.000127997	0.000211196	0.000159997	0.000287995	0.000204796	0.000320026	0.000268795	0.000268795	0.000204796	0.000198396	0.000179188	0.000230425	0.000243197	0.000262394	0.000172796	0.000262396	0.000198396	0.000211196	0.000179197	0.000294415	0.000198396	0.000172796	0.000134397	0.000223995	0.000223995	0.000262396	0.000191998	0.000268796	0.000172798	0.000166397	0.000185596	0.000140769	0.000230396	0.000198396	0.000191997	0.000249596	0.000249596	0.000185598	0.000255995	0.000179197	0.000236796	0.000198396	0.000211197	0.000275196	0.000217596	0.000179197	0.000230397	0.000211196	0.000211196	0.000223995	0.000249595	0.000185596	0.000191997	0.000230396	0.000147197	0.000230396	0.000127998	0.000198396	0.000236795	0.000243216	0.000249596	0.000185596	0.000191995
495353	0.002	0.000321476	0.000237533	0.000141229	0.00013481	0.00013481	0.000160488	0.00035326	0.012142445	0.059076063	0.000449779	0.525794923	0.00186754	0.002068161	0.000263288	0.000385539	0.859519841	0.004965879	0.01942881	0.00047633	0.000424304	0.00025685	0.00040479	0.000372586	0.000952298	0.000462645	0.001191496	0.00029553	0.000199005	0.000520521	0.000224704	0.000237542	0.000147649	0.00013481	0.049035515	0.000334098	0.000501234	0.000160488	0.001722691	0.000243963	0.000591302	0.000218266	0.000359581	0.000211847	0.000211845	0.000160488	0.000186166	0.00012197	0.000250362	0.000211845	0.000263201	0.000211844	0.000250381	0.000199005	0.000192586	0.000218264	0.000256781	0.000173327	0.000269629	0.00014765	0.000314587	0.000192586	0.000256811	0.000199005	0.000198997	0.000115551	0.000250391	0.000199006	0.000276071	0.000250381	0.000308235	0.000154068	0.000333912	0.000288918	0.000166908	0.000173328	0.000198995	0.000147649	0.000154068	0.000199006	0.000199006	0.000160488	0.000192586	0.000250362	0.000154069	0.000141259	0.000295319	0.000269621	0.000243942	0.000224683	0.000166908	0.000205425	0.000102712	0.000237523	0.000166908	0.000218275	0.000231103	0.000231114	0.000199034	0.000243942	0.000237523	0.00025679	0.000192586	0.000218254	0.000199005	0.000353141	0.000199005	0.00016047	0.000237522	0.000173327	0.000250362	0.000218264	0.000224684	0.000231114	0.000205425	0.0002632	0.000192586	0.000224684	0.000147649	0.000205425	0.000218264	0.00017329	0.000243942	0.000211844	0.000263201	0.000160478	0.000263201	0.000256781	0.00027605	0.000224684
495354	0.002	0.000292926	0.000216215	0.000222575	0.000178075	0.000114451	0.000127169	0.000445373	0.01208707	0.05892532	0.000515662	0.520148265	0.001623068	0.002254875	0.000235547	0.000413955	0.807935487	0.005061473	0.020092864	0.000510262	0.000471354	0.000254432	0.000483676	0.000375433	0.001026559	0.000541358	0.001256806	0.000254348	0.000311564	0.000464797	0.000337208	0.000152622	0.000184394	0.000203556	0.048819836	0.000305369	0.000515513	0.00020347	0.001738394	0.000222546	0.000477244	0.00020347	0.000292527	0.000171677	0.000190753	0.000114452	0.000133527	0.000178037	0.000222546	0.000158961	0.000216188	0.000184396	0.000273453	0.000152603	0.000267084	0.000171677	0.00020347	0.000152602	0.000254339	0.000184396	0.00031798	0.00016532	0.000178035	0.00016532	0.000254329	0.000216187	0.000381659	0.00024162	0.000260696	0.000171677	0.00020347	0.00024162	0.000311595	0.000228904	0.000216196	0.00024167	0.000254348	0.000197112	0.000228905	0.000260696	0.000228905	0.000197112	0.000190753	0.000133527	0.000216187	0.000222527	0.000209829	0.000127168	0.00024162	0.000228904	0.00016532	0.000171677	0.00020347	0.00016532	0.00020347	0.000190753	0.000254337	0.000209828	0.000222544	0.000152602	0.000209828	0.000235339	0.000197111	0.000292507	0.000260696	0.000184385	0.000184396	0.000235261	0.00024162	0.000139886	0.000254337	0.000171677	0.000184394	0.000216187	0.000184385	0.000222544	0.000235263	0.000178037	0.00024798	0.000139876	0.00024798	0.000209828	0.000235263	0.000184394	0.000228904	0.000158951	0.000222556	0.000286128	0.000235263	0.00024162
495355	0.002	0.000381359	0.000200542	0.000213855	0.000160361	0.000160361	0.000113589	0.000347626	0.012353826	0.061585054	0.000609098	0.54694858	0.001632533	0.002099671	0.000220528	0.000394754	1.00420201	0.004870979	0.020662913	0.000583556	0.00038821	0.000267519	0.000360976	0.000414671	0.001186165	0.000582361	0.001361191	0.000287435	0.000167043	0.000555341	0.000320794	0.000220508	0.000207133	0.000200452	0.051303224	0.000280754	0.000541674	0.000294067	0.001975445	0.000207133	0.00062905	0.000247225	0.000247235	0.00019377	0.00027398	0.000213815	0.000233861	0.000247235	0.000220498	0.00018708	0.000427813	0.000187089	0.000347522	0.000247225	0.000233861	0.000207133	0.000180406	0.000200452	0.000193771	0.000113579	0.000260608	0.000200452	0.000374321	0.000153669	0.000240542	0.000253927	0.0003542	0.000167043	0.000287315	0.000207133	0.000267301	0.000207135	0.000374299	0.000240542	0.000207135	0.000260588	0.000233861	0.000267279	0.00026059	0.000247225	0.000280644	0.000140316	0.000260598	0.000200452	0.000247225	0.000193821	0.000260588	0.000200454	0.000253976	0.000213815	0.000213815	0.000227179	0.000227179	0.000260586	0.000240544	0.000180406	0.000207125	0.000213815	0.000126952	0.00015367	0.000167043	0.000187089	0.000187099	0.00019377	0.000193771	0.000287315	0.000240552	0.000220498	0.000213815	0.000280632	0.000200452	0.000187079	0.00019377	0.000233851	0.000247225	0.000227179	0.00019377	0.000133625	0.000247223	0.000213815	0.000167043	0.000213815	0.000240542	0.000180406	0.000207135	0.000220496	0.000233841	0.000227179	0.000227159	0.000220496
495356	0.002	0.000235971	0.000307471	0.000178515	0.000207088	0.000178515	0.000171375	0.000428646	0.013437864	0.065324895	0.00055749	0.584822177	0.001686587	0.002163294	0.000321649	0.000486148	0.973163384	0.005496497	0.022090026	0.0006518	0.00039331	0.000271609	0.000485911	0.000435932	0.001016249	0.000578962	0.001447537	0.000321349	0.000242792	0.000478836	0.0002285	0.000221358	0.000192796	0.000307177	0.054836616	0.000393023	0.000579012	0.000292821	0.001858561	0.000257064	0.000593162	0.000264202	0.000307068	0.000207079	0.000257062	0.000257062	0.000214219	0.000157094	0.000328491	0.00023564	0.000378551	0.000214221	0.000385683	0.0002285	0.000257062	0.000192798	0.000199936	0.000207079	0.000214229	0.0002285	0.000264204	0.0002285	0.000242781	0.000164234	0.000278485	0.000192796	0.000285648	0.000207077	0.000257062	0.000257064	0.000342836	0.0002285	0.000450129	0.000192777	0.000192796	0.000171374	0.000271354	0.000199938	0.000307068	0.000199936	0.000328489	0.000178515	0.000249922	0.000171375	0.0002285	0.000249922	0.00023564	0.0002285	0.000271345	0.000249921	0.000207077	0.000185656	0.000364182	0.000264205	0.000207058	0.000207077	0.000257064	0.000278506	0.00023564	0.000178515	0.000271345	0.000242781	0.000185656	0.000278483	0.000207077	0.000207077	0.000278463	0.000192796	0.000207079	0.000257062	0.000171374	0.000292753	0.000242781	0.000271345	0.000185656	0.000271345	0.000178515	0.0002285	0.000178504	0.000257062	0.000249922	0.000257062	0.000214229	0.000199938	0.000257062	0.000142812	0.000214219	0.000249901	0.000242781	0.000235631
495357	0.002	0.000312057	0.000243978	0.000243907	0.000182914	0.000162611	0.00021703	0.000400002	0.012638016	0.062357697	0.000454394	0.565028626	0.001887764	0.002128659	0.000210043	0.00046816	0.89185546	0.005064262	0.020124312	0.000618293	0.000420644	0.000223584	0.000393165	0.000338896	0.001073217	0.000420355	0.001270888	0.000325256	0.000203239	0.000637649	0.0003321	0.000169365	0.000135492	0.000155816	0.052466702	0.00031849	0.000610373	0.000237113	0.001804044	0.000250672	0.000630856	0.000210014	0.000393174	0.000250682	0.000237113	0.000237113	0.000203239	0.000169375	0.000223563	0.00018971	0.000325234	0.000169365	0.000393054	0.000250662	0.000325227	0.000223563	0.000196463	0.000237111	0.000237111	0.000128718	0.000243886	0.000176141	0.000257435	0.000338812	0.000277752	0.000223562	0.000325225	0.000264231	0.000264211	0.000257435	0.000264231	0.000169365	0.000311656	0.000284546	0.000325242	0.000298105	0.000298085	0.000230347	0.000264211	0.000210013	0.000284535	0.000216788	0.000203237	0.000237113	0.000223562	0.000223572	0.000291309	0.000237111	0.00025066	0.000176141	0.000230337	0.00018969	0.000203239	0.000250662	0.000230337	0.000223563	0.000176141	0.000162581	0.00025066	0.000250662	0.000135482	0.000230337	0.000257446	0.000270985	0.000223562	0.000135492	0.000210013	0.000243886	0.000162571	0.000182914	0.000243886	0.000210013	0.000162571	0.000196463	0.000277758	0.000365974	0.000257435	0.000162591	0.000196465	0.000223563	0.000155816	0.000203239	0.000237111	0.000162581	0.000223563	0.000216788	0.000318418	0.000196453	0.000284535	0.000230337
495358	0.002	0.000312928	0.000236104	0.000180534	0.000138872	0.000201385	0.000229171	0.000402975	0.013098316	0.066066411	0.000479584	0.55566207	0.001836253	0.002230331	0.000222196	0.000458977	1.053135482	0.005681399	0.020565297	0.00050846	0.000389424	0.00030576	0.000423969	0.000368344	0.001107098	0.000660827	0.001330275	0.000326475	0.000180534	0.00055613	0.000312505	0.000194422	0.000236083	0.000215253	0.053460168	0.000305584	0.000416763	0.000180534	0.001834866	0.000243027	0.00059074	0.000208309	0.000340272	0.000201364	0.000215251	0.000194422	0.000222196	0.000187477	0.000215251	0.000159703	0.000347279	0.000180534	0.000298598	0.000208309	0.000319416	0.000256913	0.00022914	0.00024997	0.000166647	0.000208309	0.000270812	0.000124964	0.00024997	0.000201366	0.000201366	0.000236083	0.000361124	0.000270802	0.000284713	0.000166636	0.00022914	0.000277756	0.000312496	0.000243026	0.000284699	0.000243026	0.000312473	0.000201364	0.000249972	0.000215253	0.000180534	0.000201364	0.000236083	0.000187458	0.000222196	0.000222196	0.000194422	0.000236083	0.000201364	0.000222196	0.000229161	0.000263857	0.000284689	0.000201364	0.00022914	0.000270791	0.000236083	0.000208309	0.000277744	0.000222196	0.000229139	0.000291633	0.000194422	0.000208309	0.000152739	0.000277744	0.000263857	0.000201364	0.000347215	0.000263857	0.000187489	0.000194422	0.00017359	0.000201356	0.000243027	0.000319418	0.000256913	0.000215251	0.000256913	0.000249961	0.000194422	0.000243026	0.000243026	0.000229139	0.0002708	0.000291644	0.000229139	0.000284689	0.000215253	0.000166647
495359	0.002	0.000272778	0.000266142	0.000259733	0.000126684	0.000145687	0.000202715	0.000386633	0.011639385	0.057686937	0.000437421	0.512129862	0.001656021	0.002310422	0.000221696	0.000444096	0.913040728	0.00454867	0.019156025	0.000514622	0.000367941	0.0002724	0.000374024	0.000418429	0.001015973	0.000443865	0.001118482	0.000291471	0.000114006	0.000507454	0.000240712	0.00019636	0.000215391	0.000215363	0.048261684	0.000297804	0.000583386	0.000234366	0.001603583	0.0002724	0.000634252	0.000221698	0.000329493	0.000228033	0.000202695	0.000158355	0.000139343	0.000171025	0.00020903	0.000221707	0.000240692	0.000202695	0.000348515	0.000171023	0.000297812	0.00016469	0.000177358	0.00016469	0.000202695	0.000234365	0.000228022	0.00019636	0.000253368	0.000190026	0.000285058	0.000266046	0.000316768	0.000228031	0.000259711	0.000158356	0.000228041	0.000221725	0.000291376	0.000209028	0.000234366	0.000158355	0.000183693	0.000177358	0.000240701	0.000234376	0.000297728	0.000234366	0.000183693	0.000215363	0.000228031	0.000215363	0.00015202	0.000177358	0.000228031	0.000202695	0.00019636	0.000145668	0.000221696	0.000228031	0.000234366	0.000190026	0.00020902	0.000202695	0.000215391	0.000228031	0.000196341	0.000120349	0.000202695	0.00020903	0.000228031	0.000247044	0.00016469	0.00015202	0.00016469	0.000158355	0.000177358	0.000133018	0.000259703	0.000253368	0.000247036	0.000291373	0.000151993	0.000145687	0.000247055	0.000228022	0.000209028	0.000209028	0.000253368	0.000183674	0.000202695	0.000177358	0.000221698	0.000215363	0.000228031	0.00020903
495360	0.002	0.000315566	0.000254792	0.000167587	0.00024806	0.000227938	0.000154179	0.000395689	0.012794521	0.062446906	0.000563833	0.5552307	0.00172634	0.002200023	0.000221244	0.000517023	1.013744917	0.005282011	0.020720131	0.000537652	0.000375926	0.000321959	0.000389006	0.000483094	0.001095515	0.000597394	0.001304987	0.000288252	0.000180993	0.000523375	0.000335237	0.000214511	0.000180993	0.000140773	0.050655867	0.000328536	0.000516595	0.000241365	0.001900691	0.000248041	0.000563557	0.000254732	0.000254714	0.000221216	0.000221216	0.0001944	0.000254732	0.00013407	0.000308391	0.000268161	0.000355398	0.000248031	0.00034199	0.000234633	0.000261436	0.000214511	0.000147476	0.000227918	0.000207807	0.000180995	0.000174289	0.000160883	0.000315084	0.000194402	0.000241325	0.000214513	0.000301657	0.000214511	0.000362112	0.000234623	0.000341919	0.000201105	0.000395627	0.000207809	0.000261436	0.000187698	0.000174291	0.000180993	0.000207819	0.000214511	0.000261435	0.000201105	0.000194402	0.000167587	0.000201105	0.000294963	0.000241327	0.000281557	0.000301667	0.000221216	0.000315064	0.000261436	0.000207787	0.000187698	0.000180993	0.000274863	0.000214511	0.000221214	0.000261446	0.000241315	0.000201105	0.000221216	0.000201105	0.000187699	0.000187698	0.000254732	0.000187698	0.000201103	0.000281546	0.000187698	0.000187698	0.000268139	0.000234621	0.000254732	0.000207807	0.000154179	0.000227918	0.000227918	0.000241327	0.000174291	0.000268139	0.000167587	0.000160873	0.000201095	0.000248028	0.000248028	0.000214511	0.000294954	0.0001944	0.00028825
495361	0.002	0.000359669	0.000183098	0.00021835	0.000218298	0.000169004	0.000253507	0.000592173	0.013699202	0.065177561	0.000627561	0.57006786	0.00176242	0.002061882	0.000246496	0.00054994	0.930723252	0.005132643	0.021952815	0.000586229	0.000486655	0.00033848	0.000450904	0.000394619	0.00118624	0.000627583	0.001349464	0.000338146	0.000267673	0.00065578	0.000352166	0.000197171	0.000154931	0.000211255	0.054153511	0.000338109	0.000620319	0.000260548	0.001832407	0.000316928	0.000620265	0.000204212	0.000394503	0.000225338	0.000211255	0.000197171	0.000225338	0.000140836	0.000267591	0.000211255	0.000274632	0.000225349	0.000422703	0.00030283	0.000274632	0.000211255	0.000232381	0.000169004	0.000190129	0.000190129	0.000211255	0.000204212	0.000246463	0.000190108	0.000239422	0.000211255	0.000316893	0.000232381	0.000302811	0.000260546	0.000274632	0.000225338	0.000331019	0.000225338	0.00030985	0.000239422	0.000232381	0.000140836	0.000253506	0.000154909	0.000323934	0.000267601	0.000281685	0.000253506	0.000169003	0.000169004	0.000239424	0.000246454	0.000190129	0.000218275	0.000274642	0.000232379	0.000232381	0.000211257	0.000246465	0.000239422	0.000204214	0.000218298	0.000204212	0.000176045	0.000232369	0.000267601	0.000288715	0.000274642	0.000225338	0.000190129	0.000183088	0.000211255	0.000295747	0.000246465	0.000197171	0.000211255	0.000232381	0.000190109	0.000232379	0.000253506	0.000281673	0.000274706	0.000176035	0.000218296	0.000204212	0.000197161	0.000169003	0.000218298	0.000232379	0.000218298	0.000253516	0.000253506	0.000218298	0.000204212
495362	0.002	0.000389641	0.000197969	0.000177464	0.000177443	0.000245712	0.000273111	0.000423402	0.01247564	0.062229965	0.00056027	0.558689078	0.001866693	0.002343798	0.000361996	0.000457952	0.910462333	0.005477284	0.021006449	0.000616081	0.000458014	0.000286813	0.000478081	0.000368762	0.001307769	0.000656189	0.001356028	0.000266165	0.000204742	0.000505489	0.000300342	0.000218391	0.000197918	0.000232051	0.052775615	0.000314052	0.000642183	0.000266195	0.001948306	0.000191092	0.000491713	0.000252577	0.000279824	0.000252546	0.000197916	0.000225217	0.000211569	0.000170618	0.000293504	0.000197916	0.000279855	0.000225217	0.000320825	0.000197918	0.000204742	0.000177443	0.00023204	0.00023204	0.000252537	0.000191092	0.000238866	0.000129669	0.000197918	0.000122844	0.000334454	0.000197916	0.000334566	0.00023204	0.000218391	0.000259341	0.000300371	0.00023204	0.000293484	0.000225217	0.000225215	0.000184267	0.000204742	0.000218391	0.00023204	0.000170618	0.000279814	0.000197918	0.000232061	0.00024569	0.000136464	0.000252515	0.000293463	0.000266165	0.00024569	0.000197926	0.000225215	0.000211557	0.000238854	0.000191092	0.00023204	0.000184269	0.000225217	0.000177443	0.000218391	0.00024569	0.000279814	0.000272999	0.000211566	0.000252515	0.000273011	0.000272999	0.000197918	0.000259339	0.000197916	0.000184267	0.000238864	0.000211566	0.000156948	0.000279824	0.000204732	0.000218391	0.000252515	0.000170607	0.000259339	0.000272988	0.000204732	0.000225217	0.000225217	0.000266173	0.000238866	0.000225215	0.000252514	0.000184267	0.00023204	0.000259339
495363	0.002	0.000381728	0.000219965	0.000227272	0.00017592	0.000168589	0.000263911	0.000462111	0.014294294	0.067214252	0.000594532	0.594837683	0.001953226	0.002279911	0.000278549	0.000440184	0.923112396	0.005532043	0.022411155	0.000647039	0.000455148	0.000307937	0.000557521	0.000432701	0.001116883	0.000425504	0.001235031	0.000315245	0.000219899	0.000616329	0.000271233	0.000205239	0.00021257	0.000197908	0.055314021	0.000417954	0.000616332	0.000234559	0.002040772	0.000359236	0.000660326	0.000278549	0.000351982	0.000190579	0.000219899	0.000249241	0.000234603	0.000249219	0.00024922	0.000190579	0.000359225	0.000241879	0.000307882	0.00024189	0.000329872	0.000293231	0.000241888	0.000256549	0.000256549	0.000256549	0.00024923	0.000183249	0.000307871	0.000190579	0.000344532	0.000234561	0.00027854	0.000234559	0.000300542	0.00025656	0.000168589	0.00024189	0.000359192	0.000395981	0.00021257	0.00030786	0.000241888	0.00026388	0.000263878	0.00019791	0.00026388	0.000293198	0.00024189	0.000249219	0.000197908	0.000241888	0.000300529	0.00026388	0.000344521	0.000183249	0.000249219	0.000234559	0.000271209	0.000263878	0.000227228	0.000271209	0.000183238	0.000271231	0.000197908	0.000219899	0.000285869	0.00030786	0.000205217	0.000263889	0.000256549	0.00024923	0.000300529	0.000212568	0.00021257	0.000293198	0.000205239	0.000190579	0.000271209	0.000256548	0.000241877	0.000307858	0.000278538	0.000322518	0.00022723	0.000219877	0.000263878	0.000183249	0.00033719	0.000205228	0.000234559	0.000315233	0.000307858	0.000256548	0.00022723	0.000205228
495364	0.002	0.00025394	0.000253748	0.000247147	0.000156123	0.000227676	0.000208098	0.000383926	0.012108516	0.059283702	0.000508039	0.540395652	0.00176558	0.002293013	0.000208127	0.000377592	0.844512091	0.005220158	0.019688122	0.000554421	0.000390712	0.00035166	0.000481752	0.00041654	0.001063002	0.000416532	0.001102178	0.000227618	0.000260134	0.000599028	0.000331843	0.000182096	0.000162576	0.000201596	0.050415703	0.000299199	0.000579404	0.000201596	0.001758079	0.000273179	0.000488083	0.000260135	0.000357811	0.000266636	0.000260134	0.000208098	0.000221104	0.000182086	0.000260122	0.000156073	0.000208111	0.000182125	0.000305704	0.000182086	0.000370871	0.000234112	0.000175584	0.000234112	0.000201596	0.000149571	0.000188608	0.000175582	0.000299161	0.000208098	0.000221133	0.000182086	0.000318671	0.00016907	0.000247108	0.000156074	0.000208108	0.000227608	0.000266626	0.000221104	0.0002081	0.000195092	0.000247118	0.000123529	0.000221114	0.00023411	0.000286155	0.000221104	0.000260114	0.00016908	0.000162576	0.000188588	0.000292658	0.000260122	0.000221106	0.00016907	0.0002146	0.00023411	0.000195092	0.000279661	0.000325204	0.000208098	0.000227608	0.000266607	0.000195082	0.000221104	0.000188579	0.000201594	0.000208098	0.00023411	0.000156073	0.000201596	0.000279642	0.000221104	0.00023411	0.00023411	0.000240614	0.00014957	0.000260122	0.000247116	0.000221104	0.00025362	0.000195092	0.00023411	0.00023411	0.000201594	0.000279613	0.000208098	0.000214602	0.000227606	0.000208098	0.000227606	0.000227608	0.00023411	0.000247116	0.000214612
495365	0.002	0.000273943	0.000192744	0.0001492	0.000180294	0.000186502	0.0001928	0.00031724	0.011542013	0.057617643	0.000385807	0.515419357	0.001700242	0.002165958	0.000199018	0.000360887	0.838515024	0.004919372	0.01902238	0.000523758	0.000435911	0.000236271	0.000354512	0.000329672	0.000978775	0.000491802	0.001091333	0.000348332	0.000230046	0.000466676	0.000273564	0.000205168	0.00016785	0.0001865	0.047437919	0.000279771	0.000584984	0.000248668	0.001750109	0.000298451	0.000522712	0.000180283	0.000285979	0.00016785	0.000198934	0.00016785	0.000180285	0.00016785	0.000211367	0.000167851	0.00020515	0.000267355	0.000242451	0.0002238	0.000317153	0.0001865	0.000198934	0.000205142	0.000217583	0.000205142	0.000285996	0.000248743	0.000205153	0.000198934	0.000292213	0.000230018	0.000342002	0.000217583	0.000279769	0.000174067	0.000211367	0.000174058	0.000385602	0.000149182	0.000261137	0.0002238	0.000180283	0.00022381	0.000254914	0.000230018	0.000261165	0.000174058	0.000273581	0.000198934	0.000198934	0.000223802	0.000267327	0.000180283	0.000236234	0.000149182	0.000273544	0.00020515	0.000186491	0.000217583	0.0002238	0.000211367	0.000192716	0.000248667	0.000192718	0.00020515	0.000180283	0.000174067	0.000192718	0.0002611	0.000198934	0.000180283	0.0001865	0.0002238	0.000261109	0.0001865	0.0001492	0.0002238	0.00020515	0.000180283	0.000217583	0.000230018	0.000198915	0.000217583	0.000248667	0.000279751	0.000273535	0.0002238	0.0002238	0.000217584	0.000174067	0.000198924	0.000161597	0.000155417	0.000167842	0.000248668
495366	0.002	0.000288272	0.000199344	0.000191896	0.000154993	0.000140231	0.000177136	0.000487546	0.013798087	0.068014778	0.000539423	0.60642332	0.002063588	0.002483113	0.000361948	0.000406517	0.996185808	0.005830499	0.02282932	0.000481027	0.000406539	0.000295642	0.000494892	0.000406125	0.00120642	0.000539299	0.001102637	0.000369287	0.000221418	0.000517066	0.000339662	0.000295237	0.000228809	0.000280474	0.056297102	0.000406234	0.000724173	0.000258333	0.002204566	0.000265704	0.000650056	0.000280487	0.000361738	0.000177146	0.000214037	0.000154993	0.000191896	0.000206657	0.000302605	0.00023618	0.000280468	0.000214037	0.000324781	0.000169753	0.00039134	0.00025832	0.000280476	0.000221418	0.000191896	0.000250985	0.000191896	0.000169743	0.000295224	0.000273083	0.000287865	0.000191896	0.000420807	0.000184515	0.000339529	0.000199265	0.000302639	0.000221407	0.000354292	0.000265702	0.000273083	0.000206657	0.000250942	0.000243561	0.000221418	0.00023618	0.000265702	0.000206657	0.000250941	0.000221418	0.000243559	0.000258333	0.000265691	0.000273083	0.000280465	0.000228798	0.000206657	0.000287844	0.000250942	0.000228798	0.000243559	0.000265702	0.000184515	0.000214037	0.000221418	0.000206657	0.000243559	0.000287842	0.000280463	0.000295235	0.000199276	0.000177134	0.000221418	0.00023618	0.000265713	0.000265702	0.000140231	0.0002288	0.00023618	0.000265702	0.000280496	0.000287844	0.000191896	0.000317389	0.000317378	0.00023618	0.000125459	0.0002288	0.000273081	0.000295235	0.000177124	0.000221418	0.000191874	0.000206646	0.000199276	0.000317367
495367	0.002	0.000320487	0.000203644	0.000189078	0.000196349	0.000138172	0.00022545	0.000407605	0.013467647	0.066466594	0.000531425	0.595698983	0.001989815	0.002387527	0.000320303	0.00040781	0.984638707	0.005302505	0.022129993	0.000583611	0.000473402	0.000232981	0.000516767	0.000378469	0.00126185	0.000502277	0.001254448	0.000305608	0.000167261	0.000545935	0.000363731	0.000247266	0.000276344	0.000174546	0.056496006	0.000327371	0.000567638	0.000247298	0.001899655	0.000239984	0.000633237	0.000312858	0.000349143	0.000261801	0.000269083	0.000210893	0.000232711	0.00026907	0.00016726	0.000218166	0.000305434	0.000196349	0.000392756	0.000239984	0.000305456	0.000218166	0.000203622	0.000261799	0.000181805	0.000145444	0.000247255	0.000247257	0.000247255	0.000203622	0.000225439	0.000203622	0.000356438	0.000159978	0.000298195	0.000210893	0.000429203	0.000218166	0.000363644	0.000189078	0.000290888	0.000247244	0.000189078	0.000210895	0.000196351	0.000232711	0.000261799	0.000218166	0.000218166	0.000210895	0.000196349	0.000239973	0.000261757	0.000196349	0.000385548	0.000254528	0.000283617	0.000261799	0.000298183	0.000239982	0.000203622	0.000283615	0.000239982	0.00016725	0.000312714	0.000261801	0.00026907	0.000254526	0.000283617	0.000254526	0.000225438	0.000239982	0.000261799	0.000239982	0.000283615	0.000210895	0.000174523	0.000247255	0.000261799	0.000239982	0.00026907	0.000254526	0.000203622	0.000378188	0.000261799	0.000283617	0.000254515	0.000159988	0.000290888	0.000167239	0.000218166	0.000254528	0.000239995	0.000261799	0.000239982	0.000276344
495368	0.002	0.000182388	0.000312667	0.000221366	0.000162725	0.000130181	0.000162755	0.000240866	0.012233628	0.059321557	0.000488651	0.530542104	0.00161607	0.002090936	0.000260421	0.000410663	0.8399493	0.004771312	0.018820404	0.000587632	0.000358531	0.000397569	0.000462547	0.000423527	0.001175366	0.000508192	0.00118864	0.000345193	0.000214827	0.000573683	0.000332058	0.000175745	0.000214797	0.000279938	0.04963421	0.000390759	0.000547304	0.000227827	0.001885209	0.000253864	0.000625664	0.000273439	0.000253903	0.000169177	0.000195271	0.000208309	0.000234327	0.000208289	0.000169235	0.000175743	0.000247335	0.000214799	0.000299447	0.000175745	0.000208289	0.000234325	0.00019527	0.000182253	0.000214799	0.000175743	0.000279938	0.000149707	0.000253853	0.000253863	0.000208289	0.000214791	0.000358127	0.000247345	0.000305956	0.000175743	0.000240835	0.000156198	0.000279889	0.000292899	0.000201781	0.000234324	0.000201781	0.000182253	0.000214799	0.000162725	0.000266882	0.000201779	0.000227817	0.000188771	0.000175745	0.000162725	0.000227817	0.000214797	0.000240854	0.000175734	0.000247343	0.000175743	0.000240837	0.000117153	0.000227815	0.000227817	0.000240835	0.000201781	0.000299436	0.000227817	0.000208289	0.000195271	0.000149699	0.000299589	0.000247343	0.000175745	0.000234325	0.000188761	0.000162725	0.000247343	0.000182253	0.000175745	0.000195271	0.000201781	0.000188761	0.000240835	0.000214797	0.000214799	0.000247343	0.000195261	0.000169234	0.000188761	0.000182252	0.000175735	0.000240835	0.000208318	0.000182253	0.000182253	0.000240835	0.000162725
495369	0.002	0.000313922	0.000254898	0.000111015	0.00022204	0.000195919	0.000143676	0.000379073	0.011907349	0.060704626	0.000431385	0.536596699	0.001964687	0.002222588	0.000189439	0.000385777	0.950597921	0.005110479	0.01956666	0.000510913	0.000379323	0.000215705	0.000496698	0.000379023	0.001073836	0.000529575	0.001323583	0.000294001	0.000235091	0.000470644	0.000261215	0.00018939	0.00020897	0.00020897	0.049667658	0.000293956	0.000568642	0.000150198	0.001759038	0.000280825	0.000516343	0.000176318	0.000313544	0.000163257	0.000241622	0.000202441	0.00022204	0.000248173	0.000189378	0.000176318	0.000254704	0.000215499	0.000398626	0.000215499	0.000222031	0.00020897	0.000241634	0.000208972	0.00022856	0.000182849	0.000248163	0.000228591	0.00021549	0.000156727	0.000267743	0.000176318	0.000280825	0.000182847	0.000333114	0.000222031	0.000222137	0.000156699	0.000365779	0.000287364	0.000241622	0.00019591	0.000222032	0.000176328	0.000267763	0.000254671	0.000287343	0.00020897	0.00020897	0.000228562	0.000182849	0.000202439	0.000254673	0.00020897	0.00020897	0.000169788	0.000228552	0.000254683	0.000202439	0.000202441	0.000169788	0.000248142	0.000267742	0.000248152	0.00022856	0.000169779	0.000235093	0.000202441	0.000235081	0.000261341	0.00020897	0.000215499	0.000254683	0.000150197	0.000137136	0.000176318	0.000267743	0.000235111	0.000182849	0.00020897	0.000176308	0.000274302	0.000248152	0.000241622	0.000267743	0.000241621	0.000182849	0.000280814	0.000215482	0.000169788	0.000241632	0.000143657	0.00020897	0.00022856	0.000300415	0.000222031
495370	0.002	0.000281986	0.000227951	0.0002078	0.000147472	0.000174295	0.000194395	0.00045623	0.01227514	0.061601874	0.000557103	0.543867459	0.001785926	0.002098234	0.000194424	0.000463188	0.834487491	0.004955753	0.020172203	0.000524385	0.000342356	0.000228051	0.000416194	0.000395848	0.000960848	0.000530106	0.001224035	0.000368871	0.000241347	0.000583877	0.000315264	0.000234615	0.000154175	0.000221218	0.051133964	0.000429541	0.000529979	0.000241349	0.001744172	0.000241327	0.000691442	0.000261426	0.000348662	0.000227911	0.000167581	0.000194394	0.000248019	0.000227911	0.000201098	0.000147462	0.000227911	0.000207802	0.000315117	0.000201098	0.000308371	0.0002078	0.000194394	0.000174285	0.000248029	0.000201088	0.000254723	0.000261427	0.000241317	0.000174285	0.00028826	0.000180987	0.0003486	0.000160877	0.000274826	0.000227911	0.000160878	0.000214504	0.00034861	0.000194395	0.0002078	0.000254733	0.000254733	0.000147472	0.000214504	0.000174285	0.000241307	0.000234665	0.000194394	0.000254723	0.000201098	0.000214504	0.000234615	0.000214504	0.000254804	0.000187691	0.000261427	0.000147452	0.000227911	0.000194394	0.000308369	0.000180987	0.0002078	0.000214504	0.000248019	0.000234613	0.000274834	0.000180987	0.000160877	0.000241317	0.000174285	0.000248019	0.000154174	0.000261427	0.000201098	0.000194394	0.000180989	0.000120649	0.000254723	0.000134065	0.000214504	0.000261417	0.000301657	0.000221208	0.000194394	0.000221207	0.000160878	0.000180987	0.000241319	0.000241319	0.000254723	0.000167581	0.000167581	0.000214504	0.000254723	0.000234615
495371	0.002	0.000291962	0.000133148	0.000164801	0.00019652	0.000209198	0.000196484	0.000336108	0.011946817	0.058254189	0.000545773	0.520287355	0.001753738	0.002197335	0.000291764	0.000552393	0.864485656	0.004683545	0.019204551	0.000483025	0.000336424	0.000317343	0.000494897	0.000374456	0.001080567	0.000520313	0.001112475	0.000310621	0.000297971	0.000501312	0.000285256	0.000215572	0.000228174	0.000183806	0.048203712	0.000259971	0.000532873	0.000221836	0.001578994	0.000266242	0.000526544	0.000209179	0.000310705	0.000196482	0.000202821	0.00024085	0.000190145	0.00017113	0.000247189	0.000196482	0.000291617	0.000196484	0.000266215	0.000215498	0.000278918	0.000196484	0.000202821	0.000177469	0.00020916	0.000183789	0.000240852	0.000164793	0.000259873	0.000202813	0.000247189	0.000114086	0.000234513	0.000177459	0.000215498	0.00017113	0.000304261	0.000228174	0.000297924	0.000323408	0.000196482	0.00020917	0.000209159	0.000177469	0.000177469	0.000234551	0.000297914	0.000177469	0.000234513	0.000152115	0.000209159	0.000202823	0.000196482	0.000247187	0.000253528	0.000291585	0.000196482	0.000190136	0.00020916	0.000152116	0.000247191	0.000177467	0.000196482	0.00024085	0.00013943	0.000183806	0.000209159	0.000202821	0.000228183	0.000196482	0.000228166	0.000196482	0.000291566	0.000247189	0.000215496	0.000221836	0.000196482	0.00020916	0.000190145	0.000209159	0.00020916	0.000215498	0.000228175	0.000253518	0.000209151	0.000215498	0.000177469	0.000196482	0.000215498	0.000228174	0.000215498	0.000221835	0.000171094	0.000240852	0.000278879	0.000202812
495372	0.002	0.000210941	0.000231145	0.000183461	0.000203844	0.000203844	0.000190254	0.000387574	0.012355047	0.062641052	0.000462458	0.557436811	0.002223783	0.001948651	0.000271883	0.000544672	0.788615776	0.005031399	0.020827651	0.000634555	0.000367467	0.00033326	0.000503277	0.000428378	0.00107619	0.000462358	0.00116517	0.000271813	0.000183459	0.000503447	0.000203844	0.000149486	0.000237878	0.000217435	0.051593045	0.000353393	0.000653004	0.000190254	0.001795691	0.000319418	0.000605472	0.000265018	0.000326175	0.000312633	0.000271832	0.000203844	0.000169869	0.000183459	0.000217433	0.000210638	0.000244573	0.000169869	0.000346599	0.000197048	0.00023782	0.000217433	0.000210638	0.00021064	0.000176665	0.000197048	0.000237817	0.000231023	0.000271824	0.000203844	0.000305776	0.000183459	0.000346599	0.000237817	0.000285381	0.00014268	0.000251406	0.000169869	0.000346589	0.000210638	0.000305796	0.000197048	0.000251406	0.00019705	0.000183459	0.00015628	0.000264997	0.000183459	0.000285381	0.000176665	0.000176665	0.000265009	0.000231023	0.000149485	0.000285383	0.000183459	0.000129091	0.000305766	0.000292197	0.000203844	0.000271822	0.000271793	0.000251406	0.000244612	0.000203844	0.000271791	0.00021064	0.000244612	0.000224227	0.000183461	0.000237818	0.000244612	0.000251406	0.000176665	0.000224227	0.000231023	0.000251408	0.000169849	0.000203844	0.000251398	0.000231023	0.000183459	0.000292207	0.000264996	0.000278597	0.000176665	0.000251418	0.000251408	0.000224229	0.000258202	0.000271793	0.000305766	0.00021064	0.00015628	0.000163045	0.000197048
495373	0.002	0.000326712	0.000236077	0.000201273	0.000187363	0.000180434	0.000187396	0.000430576	0.012658212	0.064112893	0.000430678	0.560941466	0.002088239	0.002335438	0.000249863	0.000507466	0.86604295	0.005128668	0.021035716	0.000535977	0.000424022	0.000235973	0.000527801	0.000458454	0.001155196	0.000479267	0.001288114	0.000242893	0.000277623	0.0006743	0.000326223	0.000222093	0.000201254	0.000229013	0.05325918	0.000388815	0.000632333	0.000242893	0.001771304	0.000270662	0.00061134	0.000222074	0.000395778	0.000249832	0.000208193	0.000298485	0.000291482	0.000145735	0.000249833	0.000256772	0.000235952	0.000263711	0.000367892	0.000187373	0.000235952	0.000201254	0.000235962	0.000187373	0.000145735	0.000284531	0.000249842	0.00025677	0.000270672	0.000159615	0.000284541	0.000222073	0.000326233	0.000319239	0.000194314	0.000222073	0.000284552	0.000180434	0.000367967	0.000215134	0.000263713	0.000263711	0.000263711	0.000215132	0.000242893	0.000229011	0.000249812	0.000208193	0.000229013	0.000229011	0.000152675	0.000180434	0.000270652	0.000235952	0.000242903	0.000284531	0.000229011	0.00030537	0.000187375	0.000194314	0.00027759	0.000242881	0.00025677	0.000249832	0.000298421	0.000235962	0.00027065	0.000194312	0.000242913	0.000235952	0.000215132	0.000242903	0.000235952	0.000263701	0.000277601	0.000215132	0.000194314	0.000187373	0.000159614	0.000201253	0.000242891	0.000187373	0.000194293	0.000249832	0.000229013	0.000222073	0.000222071	0.000222073	0.000201242	0.000270652	0.000242891	0.000215132	0.000298421	0.000229013	0.000215134	0.000263701
495374	0.002	0.000215855	0.000252805	0.000160112	0.000147796	0.000129312	0.00017867	0.000345093	0.011112315	0.057365188	0.000419245	0.498323455	0.001772294	0.001809577	0.000234038	0.000376239	0.736552668	0.004591979	0.018587736	0.000555932	0.000326905	0.000295748	0.000357481	0.000326521	0.001019061	0.00041298	0.001217331	0.000264876	0.000234009	0.00049931	0.000314122	0.000190949	0.000234009	0.000221711	0.046005888	0.000295676	0.000560977	0.000221694	0.001708261	0.000209377	0.000505568	0.000203219	0.000320325	0.000215545	0.00019706	0.000166269	0.000160112	0.000178585	0.000184744	0.00016011	0.000252498	0.000227852	0.000283314	0.000184744	0.000308018	0.000141637	0.000178569	0.000166271	0.000221713	0.000160112	0.000240177	0.000190902	0.000320288	0.000172428	0.00019706	0.000190903	0.000252466	0.000123163	0.00022785	0.000153953	0.00022787	0.000184744	0.00032646	0.000190903	0.000221694	0.000221693	0.000190903	0.000178559	0.000246327	0.000153953	0.000264799	0.000209377	0.00028946	0.000215536	0.000252493	0.000227852	0.000227852	0.000215536	0.000215534	0.000172427	0.000215534	0.000153953	0.000234009	0.00019706	0.000234011	0.000184744	0.000240168	0.00019706	0.000166269	0.000160112	0.000234009	0.00019706	0.000252484	0.000190902	0.000240169	0.00019706	0.000203219	0.000209377	0.000190903	0.000215534	0.000234011	0.000270978	0.000252493	0.000215536	0.000246325	0.000190903	0.00016626	0.000166269	0.000289479	0.000240166	0.000234009	0.000104661	0.000178587	0.000221693	0.000160075	0.00019706	0.000166269	0.000166269	0.000135478	0.00019706
495375	0.002	0.000334015	0.000236781	0.000157679	0.000169808	0.000151623	0.000169808	0.000376316	0.011218917	0.056369004	0.000503934	0.48526829	0.001518244	0.002145167	0.000236528	0.000425021	0.869973353	0.004391276	0.01890307	0.000535259	0.000321893	0.000248684	0.000510208	0.0003522	0.000985196	0.000491841	0.001247844	0.000254784	0.000181937	0.000491798	0.000230455	0.00014555	0.000169808	0.000163745	0.045705245	0.000351927	0.00051597	0.000188001	0.00170691	0.000218337	0.000418742	0.000297211	0.000260795	0.000163743	0.00021227	0.000115209	0.000151623	0.000151614	0.000169808	0.000200132	0.000260797	0.000187994	0.000315404	0.000194066	0.00026686	0.000272906	0.000194066	0.000169817	0.000194068	0.000163743	0.000206195	0.000175872	0.00026076	0.000139485	0.000230454	0.000224391	0.000333619	0.000224388	0.000266879	0.000230446	0.000309313	0.000236519	0.00032768	0.000188003	0.000212259	0.00013342	0.000188001	0.000175865	0.000218325	0.000194066	0.000242583	0.000188001	0.000169808	0.000230455	0.000175872	0.000224388	0.000230454	0.000163743	0.000206195	0.000230454	0.000169808	0.000206195	0.000236519	0.000175874	0.00027899	0.000145549	0.000260775	0.000200141	0.000127347	0.000218325	0.000139476	0.000242583	0.000218325	0.000242593	0.000151614	0.000175874	0.000194066	0.000188001	0.00021225	0.000206177	0.000181937	0.000157679	0.000200132	0.000224388	0.000285035	0.000194066	0.000181937	0.000218325	0.000212259	0.000133412	0.000230455	0.000163745	0.000151614	0.000212261	0.000175872	0.000175872	0.000212259	0.000163743	0.000285035	0.000200132
495376	0.002	0.000233917	0.000204405	0.000226302	0.000138687	0.000189751	0.000218981	0.000394322	0.013558287	0.066352437	0.00044572	0.603684738	0.001901449	0.002440018	0.000255544	0.000357977	1.060781777	0.0053198	0.022487836	0.000651503	0.000453237	0.000306998	0.000511338	0.000401862	0.001024015	0.000540764	0.001347586	0.000343147	0.000233613	0.000540627	0.000233582	0.00023358	0.00023358	0.000197095	0.054960547	0.000313919	0.000547843	0.000262821	0.001877467	0.000284698	0.000643034	0.000204405	0.000357779	0.000240878	0.000240878	0.000204383	0.000233569	0.000189784	0.000255479	0.000284687	0.000255481	0.00023358	0.000401534	0.000262788	0.00024818	0.000240878	0.000262779	0.000182484	0.000233582	0.000240878	0.000248179	0.000197082	0.000204383	0.000226282	0.000277531	0.000270077	0.000291976	0.000197084	0.000299275	0.000291944	0.000328505	0.000175184	0.000365015	0.00022628	0.000240878	0.000291987	0.000211692	0.000262779	0.000218981	0.000218981	0.000270077	0.000248179	0.000204383	0.000189782	0.000248168	0.000306597	0.000270077	0.000299275	0.000255479	0.000204381	0.00021897	0.000153287	0.000299286	0.000175185	0.000313873	0.000321183	0.000277356	0.000240878	0.000189782	0.000248179	0.000291974	0.000262777	0.000233569	0.000270099	0.00024088	0.000197082	0.000262777	0.00018974	0.000313873	0.000211681	0.00022628	0.000211681	0.000262779	0.00022628	0.000182484	0.000211672	0.000262777	0.000197082	0.000218981	0.000299275	0.000291974	0.00022628	0.000262777	0.000262788	0.000270076	0.000291976	0.000270077	0.000350393	0.000255457	0.000255477
495377	0.002	0.000295922	0.000256175	0.000151057	0.000236415	0.000236435	0.000151037	0.000394282	0.012172764	0.059477839	0.000532749	0.542811473	0.001982081	0.002436222	0.000262712	0.000427406	0.997937587	0.005027469	0.02080644	0.000480721	0.000460405	0.000249736	0.000453587	0.00042727	0.001033502	0.000486493	0.001086489	0.000275819	0.000223282	0.000532588	0.000262684	0.000183871	0.000190439	0.000223272	0.050252064	0.000322192	0.000473048	0.00030866	0.001868517	0.000210138	0.000519258	0.000216706	0.000354863	0.000210138	0.000216704	0.000183871	0.000164172	0.00016416	0.000190439	0.000242971	0.000335008	0.000203572	0.000361276	0.000236405	0.000282395	0.000183871	0.000203571	0.000242973	0.000229859	0.000197005	0.00026925	0.000190437	0.000157604	0.000177305	0.000229839	0.000216704	0.000348143	0.000308652	0.000203562	0.000197005	0.000361452	0.00018387	0.000341554	0.000249539	0.000334967	0.00018387	0.000210138	0.000223272	0.00016416	0.000183871	0.000295537	0.000183871	0.000229839	0.000236405	0.000242973	0.000124759	0.000256106	0.000190437	0.000295517	0.000151037	0.000144469	0.000216704	0.000177284	0.000223293	0.000242963	0.000170718	0.000282374	0.000210138	0.00016416	0.000308652	0.000177304	0.000203571	0.000308662	0.000262654	0.000256106	0.000203571	0.000216686	0.00022982	0.000262672	0.000190437	0.000256106	0.000262672	0.00016415	0.000216706	0.000242965	0.000236405	0.000249539	0.000223272	0.000229838	0.000282375	0.000308632	0.000256106	0.000262672	0.000223272	0.000210128	0.000183871	0.000157593	0.000295517	0.000295507	0.000210128
495378	0.002	0.000311384	0.00026466	0.000145541	0.000158772	0.000211716	0.000258235	0.000556406	0.01238208	0.061430447	0.000357478	0.547804616	0.001756059	0.002211949	0.000205082	0.000410668	0.832997234	0.005156365	0.020093811	0.000511303	0.000337895	0.000337796	0.000489991	0.000450273	0.000961419	0.00052986	0.001234451	0.000311048	0.0002382	0.000503288	0.000271395	0.000185235	0.000205082	0.000231564	0.049704777	0.000264662	0.000443528	0.000205082	0.001581309	0.000324241	0.000642543	0.000291123	0.000264624	0.000185235	0.000218311	0.000258055	0.000185235	0.000185235	0.000238168	0.000172004	0.000297722	0.000218313	0.000297758	0.000211707	0.000264632	0.000205092	0.00026462	0.000152157	0.000158772	0.000185235	0.000258065	0.000198485	0.000211688	0.000145541	0.000258016	0.00020508	0.000337451	0.000172004	0.000304345	0.00017862	0.000231544	0.000185235	0.000403797	0.000172004	0.000172004	0.000238198	0.000251391	0.00025136	0.000271248	0.000138926	0.000277863	0.000238149	0.000244775	0.000244775	0.000224928	0.000138927	0.000224928	0.000258006	0.000231565	0.00020508	0.000224928	0.000152147	0.000218313	0.000218315	0.000284477	0.00026462	0.000271278	0.000251389	0.000224929	0.000310939	0.000191849	0.000251389	0.000178618	0.000310939	0.000205072	0.000191851	0.000277891	0.000191849	0.000198466	0.00020508	0.000198466	0.000224928	0.000238158	0.000277851	0.000198466	0.000211697	0.000205082	0.000178618	0.000178618	0.000284468	0.000258004	0.000231534	0.000205082	0.000251389	0.000185235	0.000185235	0.000211697	0.000224928	0.000224928	0.00026462
495379	0.002	0.000327751	0.000181205	0.000132297	0.000181038	0.000222828	0.000243768	0.000369268	0.012412805	0.064315614	0.000543745	0.566543824	0.001947398	0.002362549	0.000292499	0.000495103	0.908616973	0.005356726	0.020384174	0.000649558	0.000404405	0.000320464	0.000432178	0.000445899	0.001158991	0.000578596	0.001250375	0.000341437	0.000236763	0.000515751	0.00033436	0.000243714	0.000174074	0.000194964	0.052817335	0.000348256	0.000578429	0.00023674	0.001812241	0.000313377	0.000550412	0.000292445	0.000271528	0.000160149	0.000306404	0.000174076	0.000264604	0.00022978	0.000215852	0.000278531	0.000292447	0.00022978	0.000215845	0.000194964	0.000292489	0.00022978	0.000174074	0.000278521	0.000236742	0.00020889	0.000271557	0.000181038	0.000306413	0.000188	0.000243705	0.000243705	0.000285494	0.000146213	0.000313335	0.000264593	0.000285485	0.000201926	0.000320406	0.000222816	0.000188002	0.000264593	0.000334298	0.000181038	0.000201926	0.00020197	0.000313368	0.000132297	0.000320339	0.000243716	0.000201937	0.000167112	0.00022978	0.00022978	0.000264635	0.000264593	0.000153185	0.000229778	0.000285483	0.000188	0.000236742	0.000299399	0.000250669	0.000236742	0.000194964	0.000278521	0.000271557	0.000236742	0.000222805	0.000229767	0.000264593	0.000229778	0.000181038	0.000153186	0.000250668	0.000181038	0.000174064	0.000194964	0.000215852	0.000292476	0.000264593	0.000236743	0.000278519	0.000201926	0.000278521	0.000271557	0.00020889	0.000285481	0.000257631	0.00020889	0.00029245	0.000264593	0.000174074	0.00020889	0.000222816	0.000188
495380	0.002	0.000351981	0.000213733	0.000144772	0.000110302	0.00015856	0.000130994	0.000413869	0.012649335	0.063545114	0.000531418	0.57441074	0.001579371	0.00249466	0.000268883	0.000490158	0.865658104	0.004846143	0.020702035	0.000511642	0.000435019	0.000275983	0.000531557	0.000427775	0.001085082	0.000559112	0.00141823	0.000289607	0.000213743	0.000545126	0.00026197	0.000234403	0.000144782	0.00021371	0.051432038	0.000310284	0.000510475	0.000227498	0.001759339	0.000324077	0.0006627	0.000144772	0.00034477	0.00017924	0.00026197	0.000234394	0.000144771	0.000213722	0.000241287	0.000165453	0.000303343	0.000206817	0.000351644	0.000303354	0.000372366	0.00026197	0.000220596	0.000130984	0.000186126	0.000186135	0.000255066	0.000213712	0.000268873	0.000213712	0.000303323	0.00028263	0.000289547	0.00024818	0.000227479	0.000213712	0.000261968	0.000241277	0.000330931	0.00026198	0.000234394	0.000220605	0.000248211	0.00019303	0.000241286	0.000261978	0.000241287	0.0002275	0.000268861	0.000255075	0.000255075	0.000324096	0.00024818	0.00024818	0.000213712	0.000261968	0.000151666	0.00021371	0.000248191	0.000275766	0.000268873	0.000261968	0.000179221	0.000268863	0.00028265	0.00024818	0.00028265	0.000255075	0.000241275	0.000234394	0.000165453	0.0002275	0.000206817	0.000186135	0.000289554	0.000213712	0.000206817	0.000130974	0.000268873	0.000220605	0.000234393	0.0002275	0.000234393	0.000220605	0.00024818	0.000268861	0.000317152	0.000289543	0.000165453	0.000179242	0.00026197	0.000172337	0.000206807	0.00028265	0.000220605	0.000186126
495381	0.002	0.000284773	0.000232876	0.000116331	9.05E-05	0.000155119	0.000252082	0.000485237	0.012300948	0.060778186	0.000439869	0.52536001	0.001638094	0.002278859	0.000252111	0.000414233	0.820638135	0.004709709	0.019277964	0.000525057	0.000414263	0.000258573	0.000400936	0.000381514	0.001004395	0.000608439	0.001244966	0.000323214	0.000219738	0.000575996	0.00034267	0.000148646	0.000252122	0.000239135	0.048396111	0.000265048	0.000511087	0.000200349	0.001720931	0.000290839	0.000472092	0.000219738	0.00039444	0.000193886	0.000245647	0.000245589	0.000232663	0.000193886	0.000161572	0.000180961	0.000277933	0.000206812	0.000316759	0.000116332	0.000310259	0.000219738	0.000219738	0.000174489	0.000180961	0.000232693	0.000232665	0.00020035	0.000232663	0.000206812	0.000200349	0.000161572	0.000310259	0.000206802	0.000245589	0.000193877	0.000316721	0.00013572	0.000362086	0.000206832	0.00020034	0.000187424	0.000213274	0.000232663	0.000193886	0.000161552	0.00020035	0.000155109	0.000193886	0.000219738	0.000239127	0.000232665	0.000252035	0.000180953	0.000271453	0.000180961	0.000168006	0.000161562	0.000187423	0.000168034	0.000258515	0.000168035	0.000271461	0.000148637	0.00020035	0.000206785	0.00027146	0.000245608	0.000161572	0.000290839	0.00020036	0.000219739	0.000206812	0.000239137	0.000219738	0.000200311	0.000258515	0.000213274	0.000252051	0.000232663	0.000239125	0.000122785	0.000219738	0.000213247	0.000174497	0.000193886	0.000200349	0.000187423	0.000219738	0.000168025	0.000206832	0.000219728	0.000258534	0.000258515	0.000226201	0.000239125
495382	0.002	0.000246082	0.000181141	0.000220092	0.000161674	0.000116392	0.000181054	0.000291022	0.012530773	0.061507938	0.000504887	0.532928138	0.001795191	0.002181644	0.000142276	0.000446786	0.811056493	0.004780541	0.019711036	0.000506038	0.000433902	0.000207045	0.000485435	0.000420689	0.001011525	0.000589237	0.001063459	0.00027166	0.000219851	0.000524522	0.000271602	0.000226423	0.000200454	0.000239309	0.049501417	0.000265164	0.000504761	0.00018752	0.001931375	0.000323371	0.000563097	0.000181056	0.000278096	0.000142257	0.000284553	0.000219851	0.000219851	0.000213384	0.000187521	0.000258648	0.000245727	0.000219851	0.000303964	0.000148713	0.000323341	0.000226317	0.000219851	0.000135791	0.000206919	0.000213384	0.000239249	0.000174587	0.000161655	0.000148733	0.00025866	0.000129314	0.000349255	0.000168122	0.000278069	0.000161655	0.000245755	0.000155189	0.000297487	0.000252202	0.000245718	0.00018752	0.000168122	0.000187521	0.000232784	0.00018752	0.00029102	0.000155189	0.000174587	0.000219851	0.000226318	0.000174587	0.000200454	0.00018752	0.000265114	0.000271581	0.000232784	0.000219851	0.000200452	0.000239251	0.000245716	0.000226318	0.000226317	0.000213384	0.00013579	0.000252175	0.000265115	0.000226289	0.000174587	0.000232784	0.000174587	0.000200452	0.000181025	0.000174587	0.000271581	0.000174597	0.000219851	0.000265115	0.000206919	0.000297486	0.000232774	0.00023927	0.000181054	0.000193987	0.000245716	0.000213384	0.000239251	0.000168112	0.000245716	0.000161655	0.000174578	0.000239249	0.000213384	0.000213384	0.000252183	0.000239249
495383	0.002	0.000358977	0.00024563	0.000172555	0.000145991	0.000152627	0.000152627	0.000338522	0.012594374	0.061700767	0.000451679	0.542023823	0.001688408	0.002205513	0.000205714	0.000498355	0.828662547	0.005019648	0.020244032	0.000625535	0.000452029	0.000279018	0.000464996	0.000398496	0.00093108	0.000511453	0.001318533	0.000278831	0.000252473	0.00054492	0.000252186	0.000225623	0.000292035	0.000152627	0.049158066	0.000358624	0.00057121	0.000252178	0.001713441	0.000278731	0.000571233	0.000238894	0.000331819	0.000179172	0.000272095	0.000245553	0.000285346	0.000205714	0.000298638	0.000205714	0.000305316	0.000272085	0.00034512	0.000225623	0.000305295	0.00017917	0.00017917	0.000112811	0.000132719	0.000199079	0.000258803	0.000159263	0.000265438	0.000145991	0.000225623	0.000238894	0.000285358	0.000205724	0.000278701	0.000192442	0.000199089	0.000199089	0.00033182	0.00014599	0.000238894	0.000152626	0.000225613	0.000126044	0.000278711	0.000192442	0.000205716	0.000165899	0.000165899	0.000179172	0.000172535	0.000258803	0.000325182	0.000179172	0.000318567	0.000245529	0.000232259	0.000205714	0.000238894	0.000232258	0.000272085	0.000218987	0.000225623	0.000165899	0.000218986	0.000199077	0.000185807	0.000185797	0.000199079	0.000318557	0.000245531	0.000238894	0.000238893	0.000205714	0.000272085	0.000185807	0.000298648	0.000212351	0.000238894	0.00017917	0.000199079	0.000225624	0.000252166	0.000185807	0.000212331	0.000212351	0.000152626	0.000192444	0.000192442	0.00017917	0.000232258	0.000199079	0.000132719	0.000245531	0.000272065	0.000205704
495384	0.002	0.000264855	0.000204972	0.000171913	0.000171913	0.000158689	0.000257949	0.000423543	0.012662765	0.060290362	0.000483198	0.532059525	0.00160122	0.002330722	0.000211714	0.000430486	1.091516107	0.005011811	0.01993133	0.000563623	0.000384071	0.000264756	0.000350579	0.000284359	0.001147208	0.000377197	0.001320334	0.000310924	0.00013224	0.000549485	0.000238034	0.000171913	0.000198361	0.000158689	0.050124877	0.000291009	0.000536058	0.000178526	0.001854291	0.000284339	0.000582405	0.000171923	0.000224809	0.000171913	0.000218198	0.000211585	0.000218198	0.000125619	0.000198362	0.000191748	0.000337276	0.00019175	0.000290955	0.000152076	0.000277775	0.000204984	0.000185119	0.000244665	0.000145445	0.000198361	0.000244645	0.000178524	0.000171913	0.000152076	0.000317439	0.0001653	0.000350562	0.000178524	0.00023142	0.000158689	0.000271103	0.000271093	0.000244645	0.000257899	0.000304174	0.000158688	0.000244657	0.0001653	0.000251257	0.000271092	0.000231422	0.000290948	0.000310775	0.000191748	0.000251267	0.000231451	0.000271115	0.000277705	0.000297571	0.000238033	0.00015866	0.000158679	0.000244645	0.000158689	0.000198359	0.000204974	0.000198361	0.0001653	0.000191748	0.000171913	0.000224809	0.000264481	0.000191748	0.000271093	0.000271065	0.000231422	0.000277714	0.00023142	0.000277705	0.000204972	0.000244645	0.000204972	0.000231422	0.000211585	0.000178524	0.00025786	0.000297571	0.000218198	0.000257869	0.000152067	0.000224789	0.000257869	0.000198361	0.000171824	0.000224809	0.000158688	0.000271093	0.000211585	0.000290938	0.000211585
495385	0.002	0.000311837	0.000169426	0.000209862	0.000162475	0.000142165	0.000203113	0.000372504	0.012341046	0.064725358	0.000528739	0.543062128	0.001844933	0.002324618	0.000189574	0.000440753	0.891265549	0.005167777	0.020728096	0.000624667	0.000433893	0.000257514	0.000406493	0.000460744	0.001201873	0.000440417	0.001236194	0.000277572	0.000196332	0.000589685	0.000304702	0.000216634	0.000209863	0.000196322	0.051083187	0.00035216	0.000576024	0.000277591	0.001810066	0.00030468	0.000582817	0.000243711	0.000311462	0.000223403	0.000203093	0.000142145	0.000196324	0.000189555	0.000209852	0.000209862	0.000297872	0.000243711	0.000216632	0.000236952	0.000223403	0.000209862	0.000203095	0.000189553	0.000236941	0.000250502	0.000223401	0.000203093	0.000216632	0.000203093	0.000243701	0.000223403	0.000297891	0.000291102	0.00033174	0.000203093	0.00033857	0.000189553	0.000338531	0.000209862	0.000270792	0.000196322	0.000243713	0.000196322	0.000223401	0.000230172	0.000264003	0.000169244	0.000243721	0.000196322	0.000250482	0.000230172	0.000236942	0.000182783	0.000216632	0.000108307	0.000209863	0.000236942	0.000216642	0.000203093	0.000264019	0.000223391	0.000196322	0.000189553	0.000277561	0.000257251	0.000176014	0.000250492	0.000189553	0.000176014	0.000162474	0.000196322	0.000230172	0.000284329	0.00025048	0.000209862	0.000216632	0.000203093	0.000257251	0.000196324	0.000297891	0.000196322	0.000169223	0.00028434	0.000250472	0.000162474	0.000243711	0.000257251	0.000257251	0.000223401	0.000223401	0.000324958	0.000209863	0.000209862	0.000236942	0.000216632
495386	0.002	0.00024248	0.00028375	0.000235242	0.000221396	0.000186799	0.000200632	0.000415296	0.013211405	0.064031225	0.000554059	0.56610711	0.001962558	0.002567138	0.000242139	0.000450279	0.94755194	0.005428303	0.020928622	0.000555363	0.000304737	0.000200777	0.000463862	0.000429344	0.001026204	0.000644233	0.001186422	0.000311359	0.000166024	0.000692767	0.000311348	0.000228294	0.000283645	0.000172941	0.05189472	0.000297542	0.000491436	0.000228346	0.001856398	0.000276718	0.000560814	0.000214448	0.0002352	0.000124518	0.000242119	0.000200611	0.000166024	0.000179858	0.000255964	0.000235221	0.000290574	0.000221365	0.000380538	0.000221365	0.000242129	0.00014526	0.00020753	0.000228284	0.000200611	0.000200613	0.00029747	0.00029748	0.00020753	0.000159106	0.000255954	0.000255964	0.000401392	0.000228282	0.000276706	0.000262871	0.000249035	0.00020753	0.000276706	0.000290541	0.000325173	0.00020753	0.00020753	0.000269799	0.000200611	0.000166014	0.000276706	0.000207528	0.000276697	0.000166014	0.000276706	0.000214447	0.000242119	0.000214428	0.000242129	0.000214448	0.000262872	0.000221365	0.000276696	0.000262871	0.000318224	0.00020753	0.000172912	0.000242119	0.000228282	0.000255985	0.000179849	0.000221365	0.00029746	0.000242119	0.000304376	0.000249035	0.000249046	0.000283624	0.000318284	0.000172941	0.000311295	0.000255954	0.0002352	0.0002352	0.000311305	0.000186766	0.000318211	0.000283624	0.00023519	0.000255954	0.00020753	0.000318246	0.000345915	0.000221344	0.000193693	0.000242117	0.00020753	0.000166024	0.000283624	0.000242119
495387	0.002	0.000415207	0.000224347	0.000163117	0.000190303	0.00013593	0.00015632	0.000435308	0.01233749	0.061862051	0.000517268	0.56158819	0.001900195	0.00223117	0.000231143	0.000347069	0.86230084	0.005121965	0.020715025	0.000620443	0.000449273	0.000306239	0.000394453	0.000476084	0.001206332	0.000482963	0.001323095	0.000380781	0.000237879	0.000585252	0.000271903	0.000237879	0.00017671	0.000224284	0.050693137	0.000353859	0.000687376	0.000224286	0.001768711	0.000237893	0.000653377	0.000217489	0.000387525	0.000142727	0.000190303	0.000197098	0.000217489	0.000210693	0.000251472	0.000163116	0.000292261	0.000244676	0.000339881	0.000190303	0.000237879	0.000203896	0.000237879	0.000183506	0.000237879	0.0001971	0.000231082	0.000231083	0.000190283	0.000292292	0.000271881	0.000203896	0.000312663	0.000237881	0.000326256	0.000244676	0.000271913	0.000203896	0.000353483	0.000237899	0.000183506	0.000231082	0.000231082	0.000271861	0.000210691	0.000244675	0.000305845	0.0001767	0.000217489	0.000135911	0.000183506	0.000163117	0.000373961	0.000224286	0.000299068	0.000190303	0.000258288	0.000231083	0.000224284	0.000224296	0.00031267	0.000271862	0.000333062	0.00015631	0.000197098	0.000190303	0.000217489	0.000251474	0.000210691	0.00025147	0.000203886	0.000217489	0.000210691	0.000231082	0.000251472	0.000231082	0.000197098	0.000183506	0.00013593	0.000285453	0.000169913	0.000312639	0.000258268	0.00017671	0.000203896	0.000224286	0.000190301	0.000142727	0.000278658	0.000217479	0.000210693	0.000312641	0.000258268	0.000210691	0.000210693	0.000217489
495388	0.002	0.000271648	0.000214159	0.000157042	0.000199945	0.000157042	0.000157041	0.000435717	0.013013927	0.064576082	0.000578852	0.586498793	0.002119668	0.002228198	0.000314286	0.000400203	0.681609595	0.00549137	0.021792082	0.000651524	0.000479054	0.000321648	0.000428585	0.000407152	0.001324751	0.000514388	0.001188222	0.000421615	0.000185595	0.000607642	0.000264191	0.000249904	0.000199872	0.00027847	0.053997879	0.000342746	0.000542891	0.000235564	0.00184346	0.000242701	0.000492819	0.00016417	0.000328406	0.000228435	0.000199872	0.000228425	0.000178456	0.000142765	0.00024984	0.000192733	0.000342661	0.00029268	0.000314117	0.000149925	0.000364107	0.000235562	0.000207011	0.000185595	0.000249874	0.000142765	0.00025702	0.000207011	0.000221287	0.000157041	0.000292669	0.000235562	0.000306971	0.000228425	0.000271245	0.000214148	0.000249861	0.000171318	0.000471407	0.000256977	0.000235562	0.000214148	0.00024984	0.000299819	0.000271254	0.000228425	0.000328395	0.000256988	0.000278393	0.000242701	0.000157031	0.000228425	0.000228425	0.000228457	0.000328383	0.000249829	0.000192733	0.000207009	0.000271256	0.000221287	0.000228426	0.000192724	0.000235564	0.000221285	0.000278391	0.000207009	0.000178445	0.00024984	0.00024269	0.000242701	0.000264115	0.000249851	0.000235564	0.00028553	0.000242701	0.000149903	0.000235564	0.00024984	0.000278393	0.000199872	0.00016417	0.000264115	0.000299808	0.00028553	0.000157021	0.000214148	0.000256977	0.000221285	0.000221285	0.000228425	0.000207009	0.000221285	0.00010701	0.000228425	0.000242701	0.000242701
495389	0.002	0.000260771	0.000207154	0.000171653	0.000130199	0.000147963	0.000207181	0.000248601	0.010873748	0.055375137	0.000325674	0.482479832	0.001434052	0.002110945	0.000242707	0.000319952	0.794375166	0.004506531	0.017512042	0.00043925	0.000343749	0.000290212	0.000414584	0.000390939	0.00087795	0.000527532	0.001205777	0.000266408	0.0001953	0.000414765	0.000272281	0.000213089	0.000165726	0.000153908	0.043871635	0.000266672	0.000473909	0.000153873	0.001456299	0.000254517	0.00047385	0.000195344	0.000254509	9.47E-05	0.000248589	0.000159791	0.000147954	0.00015979	0.000201217	0.000177545	0.000349291	0.0001953	0.000349289	0.000171626	0.000236744	0.0001953	0.000124281	0.0001953	0.000272254	0.000136109	0.0001302	0.000189381	0.000213064	0.000207135	0.00025449	0.00015979	0.000195299	0.000171628	0.000207138	0.000218971	0.000230835	0.000171638	0.000213054	0.000165709	0.000260407	0.000189381	0.000290025	0.0001953	0.000171626	0.000189383	0.000284099	0.000242645	0.000224874	0.0001953	0.000213055	0.000183464	0.000218973	0.000165735	0.000207136	0.000201228	0.000230809	0.000248571	0.000201217	0.000177545	0.00015979	0.000189381	0.00020121	0.000159781	0.000147954	0.000147954	0.000242645	0.000260399	0.000236726	0.000177545	0.000189381	0.000207127	0.000201219	0.000147954	0.000159774	0.000272254	0.000248564	0.00013019	0.000201217	0.000236726	0.00013019	0.000189381	0.000218973	0.000189381	0.00015979	0.000201217	0.000218971	0.000177536	0.000218973	0.0001953	0.000195299	0.000201217	0.000171628	0.00019529	0.000177545	0.000147927
495390	0.002	0.00029573	0.000245195	0.00013822	0.000144503	0.000175919	0.000194764	0.000421261	0.011589598	0.057543075	0.000446511	0.514136257	0.00171991	0.001807825	0.000226188	0.000390115	1.038229458	0.004880722	0.018817495	0.000585714	0.000339756	0.000295496	0.000452674	0.000270332	0.000849953	0.00047801	0.001210315	0.000345762	0.000238763	0.000522181	0.000245056	0.000175917	0.000163352	0.000213623	0.047347246	0.000270328	0.000578711	0.000194775	0.001717714	0.000226179	0.000603863	0.000194764	0.000301638	0.00022618	0.000150785	0.000213624	0.000169635	0.000232471	0.000263886	0.000150786	0.000213615	0.000144503	0.00030163	0.000157068	0.000251311	0.000144494	0.000226179	0.000188482	0.000301591	0.000169634	0.000257604	0.000289073	0.000182199	0.000182199	0.000175917	0.000226179	0.000276479	0.000213613	0.000226201	0.000219944	0.000270168	0.00013822	0.000320497	0.000213613	0.000257602	0.00015707	0.000257601	0.000219897	0.000201048	0.000257593	0.000238746	0.000175917	0.000188482	0.000213615	0.000201048	0.000245035	0.000226179	0.000182199	0.000307894	0.000150776	0.000188482	0.000245018	0.000213613	0.000157068	0.000213613	0.000175915	0.000219878	0.000157059	0.000175917	0.000144503	0.000169634	0.000144484	0.000238746	0.00030159	0.000201048	0.000238744	0.000163352	0.000194764	0.000263875	0.000175917	0.000188482	0.000188482	0.000207331	0.000182199	0.000169635	0.00020733	0.000169634	0.00013822	0.00023246	0.00022618	0.000238727	0.00013191	0.000232462	0.000163333	0.000245027	0.000188482	0.000257593	0.000138211	0.000219897	0.000207331
495391	0.002	0.000257887	0.000244013	0.00023042	0.000196529	0.000169404	0.000264322	0.000352495	0.012432806	0.063106645	0.000461202	0.549737786	0.001607022	0.002299804	0.000318643	0.000502152	0.957868115	0.00511375	0.02094008	0.000611649	0.00036642	0.000223643	0.000454353	0.000413693	0.000950636	0.00056308	0.00135316	0.000271058	0.000223614	0.000610827	0.000237167	0.000189733	0.00019654	0.000237177	0.053112228	0.000318533	0.000583389	0.000162618	0.001770216	0.000277847	0.00061748	0.000277844	0.00029141	0.000182958	0.000223613	0.000203285	0.000162628	0.000182958	0.000210062	0.000223633	0.000277825	0.000155852	0.000243944	0.000237167	0.000372786	0.000189733	0.000210072	0.000223614	0.000176171	0.00023039	0.000237167	0.000149076	0.000237167	0.000149076	0.00019651	0.000223614	0.000318512	0.000257494	0.000291386	0.000223613	0.000243952	0.000237155	0.00030495	0.000237167	0.000237167	0.000135523	0.000189733	0.000182956	0.000257516	0.000243942	0.00023039	0.000203285	0.000250717	0.000189733	0.000216817	0.00023039	0.000298151	0.000291396	0.000325462	0.000189733	0.000210083	0.000210062	0.000237167	0.000169404	0.000216838	0.000277823	0.000223613	0.000189733	0.000223613	0.000250721	0.000203285	0.000257535	0.000210061	0.00023039	0.000210061	0.000304938	0.000304928	0.000250719	0.000271057	0.000182956	0.000257504	0.000182937	0.000332032	0.000237165	0.000223613	0.000237167	0.000243942	0.00023039	0.000203285	0.000257494	0.000352392	0.000203285	0.000243942	0.000257494	0.000203285	0.000149075	0.000189733	0.000203285	0.000298151	0.000250719
495392	0.002	0.000266507	0.000266284	0.000194233	0.000266173	0.000143876	0.000230203	0.00039599	0.014106394	0.066421336	0.000468006	0.591014727	0.002085004	0.002411584	0.000201448	0.000439436	0.847699353	0.00536769	0.022848599	0.000403766	0.000446685	0.000359917	0.000532843	0.000482468	0.001335027	0.000590532	0.001443655	0.000331009	0.000172652	0.000677216	0.000237396	0.000251828	0.00022303	0.000237398	0.054390984	0.000251785	0.000568741	0.000287766	0.001966361	0.000323757	0.000604783	0.000237428	0.000338166	0.000194222	0.000273387	0.000237398	0.000258978	0.000237396	0.000302164	0.000172652	0.000294959	0.000230203	0.00038132	0.000194235	0.00025898	0.000230203	0.000172653	0.000230235	0.000208612	0.000237396	0.000316563	0.000230203	0.00018704	0.000230205	0.000331013	0.00015107	0.000410235	0.00015106	0.000302141	0.000165458	0.00022301	0.000244591	0.00040303	0.000179846	0.000287753	0.00018704	0.000230203	0.000251785	0.000287753	0.000244591	0.000251783	0.000143877	0.000208621	0.000179846	0.000287775	0.000244592	0.000345325	0.000158265	0.00028055	0.000294948	0.000215815	0.000273366	0.000244592	0.000294948	0.000215815	0.000338145	0.000258978	0.000273366	0.000244591	0.000237398	0.000237396	0.000287755	0.000258978	0.000266162	0.000251785	0.000251785	0.000316528	0.000223008	0.000158243	0.000230203	0.000165448	0.000179846	0.000208621	0.00025898	0.000208601	0.000244591	0.000201428	0.000237398	0.000237398	0.000244591	0.00025898	0.000237398	0.000273366	0.000237398	0.000251783	0.000230203	0.000302141	0.000244591	0.000251785	0.000294948
495393	0.002	0.000224868	0.000266698	0.000224533	0.000175416	0.000196467	0.000196467	0.00037927	0.013022597	0.064460638	0.000477609	0.583425008	0.001777073	0.002431612	0.000217549	0.000498942	0.893544827	0.005245647	0.021564832	0.000584203	0.000344328	0.000294804	0.000456574	0.000365056	0.001323165	0.00059716	0.001316657	0.000245605	0.000189449	0.000575966	0.000245584	0.000189451	0.000238566	0.0002105	0.052185299	0.000273663	0.000547781	0.000203474	0.001896682	0.000266656	0.000660362	0.000231549	0.000378974	0.000245584	0.000252621	0.000168411	0.0002105	0.000231551	0.000203484	0.000140322	0.000266635	0.000161384	0.000301748	0.000266675	0.000259629	0.0002526	0.000301727	0.000189449	0.000154366	0.000203484	0.000224535	0.000280668	0.000301727	0.000259615	0.000280668	0.000182434	0.000435205	0.000259615	0.00025258	0.000238566	0.000301717	0.000238566	0.00038611	0.000350927	0.000189451	0.00023154	0.000238566	0.000203484	0.000245582	0.000210521	0.0002105	0.000245582	0.000182434	0.000189428	0.000210489	0.000238568	0.000329795	0.000266633	0.000343827	0.000245584	0.000231551	0.000224533	0.000308745	0.000231551	0.0002105	0.000238568	0.000294699	0.000259617	0.000217516	0.000266633	0.000280668	0.000273649	0.000231551	0.000322767	0.000182432	0.0001684	0.00018946	0.000189428	0.000245582	0.00016838	0.000196467	0.000231549	0.000182434	0.000266633	0.000175416	0.000238566	0.000238566	0.000203472	0.000147318	0.000266635	0.000266633	0.000245584	0.000245584	0.000280666	0.000266633	0.0002526	0.0002526	0.000196456	0.00027365	0.000217516
