## Supplementary Data 1 for "Measurement of Volatile Compounds for Real-time Analysis of Soil Microbial Metabolic Response to Simulated Snowmelt": Inlet5.txt (part 102 of 137)

time (s)	nominal mass 21	nominal mass 22	nominal mass 23	nominal mass 24	nominal mass 25	nominal mass 26	nominal mass 27	nominal mass 28	nominal mass 29	nominal mass 30	nominal mass 31	nominal mass 32	nominal mass 33	nominal mass 34	nominal mass 35	nominal mass 36	nominal mass 37	nominal mass 38	nominal mass 39	nominal mass 40	nominal mass 41	nominal mass 42	nominal mass 43	nominal mass 44	nominal mass 45	nominal mass 46	nominal mass 47	nominal mass 48	nominal mass 49	nominal mass 50	nominal mass 51	nominal mass 52	nominal mass 53	nominal mass 54	nominal mass 55	nominal mass 56	nominal mass 57	nominal mass 58	nominal mass 59	nominal mass 60	nominal mass 61	nominal mass 62	nominal mass 63	nominal mass 64	nominal mass 65	nominal mass 66	nominal mass 67	nominal mass 68	nominal mass 69	nominal mass 70	nominal mass 71	nominal mass 72	nominal mass 73	nominal mass 74	nominal mass 75	nominal mass 76	nominal mass 77	nominal mass 78	nominal mass 79	nominal mass 80	nominal mass 81	nominal mass 82	nominal mass 83	nominal mass 84	nominal mass 85	nominal mass 86	nominal mass 87	nominal mass 88	nominal mass 89	nominal mass 90	nominal mass 91	nominal mass 92	nominal mass 93	nominal mass 94	nominal mass 95	nominal mass 96	nominal mass 97	nominal mass 98	nominal mass 99	nominal mass 100	nominal mass 101	nominal mass 102	nominal mass 103	nominal mass 104	nominal mass 105	nominal mass 106	nominal mass 107	nominal mass 108	nominal mass 109	nominal mass 110	nominal mass 111	nominal mass 112	nominal mass 113	nominal mass 114	nominal mass 115	nominal mass 116	nominal mass 117	nominal mass 118	nominal mass 119	nominal mass 120	nominal mass 121	nominal mass 122	nominal mass 123	nominal mass 124	nominal mass 125	nominal mass 126	nominal mass 127	nominal mass 128	nominal mass 129	nominal mass 130	nominal mass 131	nominal mass 132	nominal mass 133	nominal mass 134	nominal mass 135	nominal mass 136	nominal mass 137	nominal mass 138	nominal mass 139	nominal mass 140	nominal mass 141	nominal mass 142	nominal mass 143	nominal mass 144	nominal mass 145	nominal mass 146	nominal mass 147	nominal mass 148	nominal mass 149	nominal mass 150
495394	0.002	0.000252528	0.000228953	0.000140772	0.000170108	0.000134899	0.000129034	0.000293341	0.01108533	0.054283497	0.000446365	0.479793831	0.001568919	0.002103333	0.000234721	0.000393617	0.761863135	0.004180222	0.017075856	0.000529475	0.000340602	0.000281913	0.000369729	0.000269895	0.000982489	0.000463855	0.001070645	0.000252257	0.000199408	0.000452072	0.000252283	0.000193622	0.000105573	0.000164234	0.044472021	0.000281599	0.000528396	0.000158359	0.001449579	0.000299213	0.000563698	0.000175955	0.000263959	0.000222887	0.000181814	0.000146629	0.000170089	0.000134899	0.000181821	0.000181821	0.000222894	0.000246347	0.000287396	0.000158361	0.00035804	0.000205282	0.000211146	0.000152495	0.00019355	0.000193567	0.000228742	0.000187686	0.000158359	0.000152486	0.000222895	0.000152495	0.000234608	0.000287429	0.000240518	0.000217012	0.000258139	0.00018182	0.000357927	0.000252229	0.000234608	0.000146629	0.000164225	0.000158359	0.000164225	0.000269824	0.000205283	0.000140755	0.000146613	0.000123168	0.000146629	0.000181821	0.000246337	0.000175946	0.000275682	0.000152477	0.000211146	0.000158368	0.000146629	0.000217012	0.000199416	0.000175955	0.000205282	0.000129016	0.000199416	0.000211146	0.000152495	0.000216986	0.000211146	0.00024056	0.000187686	0.000170089	0.000193551	0.000152477	0.000181821	0.000222878	0.000199416	0.000152495	0.000193551	0.000187686	0.000217021	0.000222887	0.000199416	0.000140755	0.000205282	0.000140764	0.000217012	0.000140764	0.000228742	0.000152495	0.00018182	0.000211146	0.00021701	0.000146629	0.000187686	0.000205282
495395	0.002	0.000263656	0.000216029	0.000168805	0.000162034	0.000148512	0.000148513	0.000378241	0.012663223	0.063193003	0.000432431	0.549996629	0.00188732	0.002388365	0.000256532	0.000459788	0.832558649	0.004937744	0.02041206	0.000548488	0.000412352	0.000317671	0.000337704	0.000446077	0.001076284	0.000547341	0.001301175	0.000249813	0.000216041	0.000764212	0.000283565	0.000189017	0.000162015	0.000229591	0.051346737	0.000290318	0.000696208	0.000283716	0.001879432	0.000270045	0.000513462	0.000216029	0.000357953	0.000182267	0.000270025	0.000236282	0.000189017	0.000195766	0.000209268	0.000148503	0.000236271	0.000236282	0.000351111	0.000175516	0.00041871	0.000236261	0.000182265	0.000270076	0.000189017	0.000243021	0.000256522	0.000243021	0.000182265	0.000175506	0.000249783	0.000216019	0.000364575	0.000162004	0.000283555	0.000263272	0.000270033	0.000209279	0.000398532	0.000270054	0.000236282	0.000162014	0.000303827	0.00022952	0.000270033	0.000195766	0.000270023	0.00022278	0.000182265	0.000270025	0.000256532	0.000256522	0.000283524	0.000195766	0.000297046	0.000216019	0.000202518	0.000189017	0.000189007	0.000135011	0.000276965	0.00022952	0.000202518	0.000195756	0.000209269	0.000283526	0.000283546	0.000195766	0.000202528	0.00022952	0.000256522	0.000202518	0.000202518	0.000162004	0.000351052	0.000283524	0.000297037	0.000276785	0.000249771	0.000202518	0.00022952	0.00022952	0.000290286	0.000202518	0.000175516	0.000256522	0.000209269	0.00023627	0.000270023	0.000182265	0.000216019	0.000216019	0.000128261	0.000256522	0.000216019	0.000236271
495396	0.002	0.000272251	0.000285634	0.000224313	0.000163137	0.000183541	0.000163137	0.00044895	0.012212295	0.063263841	0.000544327	0.551316448	0.001838513	0.002161775	0.000231111	0.000401616	0.835645497	0.005299139	0.020698825	0.000620551	0.00036073	0.000306319	0.00048308	0.000401332	0.001103943	0.000585581	0.001425822	0.000224333	0.000231113	0.000483128	0.000278703	0.000285522	0.000163137	0.000231123	0.051493276	0.000360375	0.000551036	0.000203922	0.00191308	0.000285502	0.0005238	0.00021072	0.000265121	0.000163137	0.000231111	0.000169934	0.000169934	0.000231111	0.00021071	0.000197124	0.000339974	0.000203922	0.000367153	0.000244706	0.000374041	0.000190325	0.000203922	0.00015632	0.000197125	0.000203922	0.000312679	0.000176732	0.000237909	0.000237909	0.000258321	0.000197124	0.000305893	0.000169934	0.000285522	0.000231103	0.00023793	0.000244706	0.000319508	0.000183529	0.000278693	0.000237909	0.000183529	0.000217516	0.000265099	0.000197124	0.000271907	0.000183531	0.00021072	0.000251504	0.000244706	0.000217518	0.000278702	0.000305893	0.000183529	0.000176732	0.000251504	0.000285502	0.000237909	0.000163137	0.000244706	0.000237909	0.000292298	0.00015634	0.00021071	0.000210718	0.000244696	0.000163127	0.000265097	0.000271895	0.000203912	0.000237908	0.0002583	0.000197124	0.000197124	0.000217516	0.000135937	0.000224313	0.000163137	0.000251502	0.000197124	0.000190327	0.000224304	0.000244706	0.00028549	0.000190327	0.000231111	0.000203922	0.000231113	0.000210718	0.000210718	0.0002583	0.000217496	0.000203923	0.000217516	0.000224313
495397	0.002	0.000357475	0.000178518	0.000207093	0.00018566	0.000207081	0.000199952	0.000421623	0.013211235	0.065319464	0.000471722	0.583577566	0.001910971	0.002402414	0.000242828	0.000479148	0.95732877	0.005041787	0.0217066	0.000709751	0.000493673	0.000314324	0.000514695	0.00033567	0.00121731	0.000514624	0.001094978	0.000378664	0.000271403	0.00055779	0.000335703	0.000257109	0.000221364	0.000221362	0.053935537	0.000242796	0.000521664	0.000199973	0.001872749	0.000271359	0.000536109	0.000242785	0.000307052	0.000214223	0.000171378	0.000271371	0.000157096	0.0001928	0.000321368	0.000242807	0.000335663	0.000221375	0.000321412	0.000242785	0.000292792	0.000221364	0.000221364	0.000228504	0.000242785	0.000199941	0.000292771	0.00027849	0.000264208	0.000214221	0.000278479	0.00027135	0.000392798	0.000171378	0.000271337	0.000178518	0.000285642	0.000164237	0.000392841	0.000221362	0.000264208	0.00027849	0.000207081	0.0001928	0.000264208	0.00020707	0.000321357	0.000257067	0.000249925	0.000207072	0.000214201	0.000235644	0.000271348	0.00018566	0.000300094	0.000164216	0.000285631	0.000128502	0.000264208	0.000264207	0.000285631	0.000249927	0.000199941	0.000221362	0.000221362	0.000242785	0.000271348	0.00018566	0.000321355	0.00027849	0.000249938	0.000221352	0.000371352	0.000257077	0.000249927	0.000257067	0.000171367	0.00018566	0.000228504	0.000249927	0.000207081	0.000228495	0.000221352	0.000185658	0.000199941	0.000292771	0.00027849	0.000199941	0.000271348	0.000264208	0.000235644	0.000214223	0.000264219	0.000207083	0.000257067	0.000321345
495398	0.002	0.000298866	0.000305827	0.0002013	0.000249875	0.000173524	0.000229053	0.000416753	0.013148756	0.064269908	0.000416819	0.558966183	0.001841964	0.002228961	0.000242943	0.000465742	0.943788177	0.005405564	0.020759507	0.000536122	0.000403116	0.000277928	0.000437546	0.000409709	0.001323108	0.00052835	0.001204173	0.000340182	0.000173545	0.000444643	0.000291595	0.000222132	0.000194347	0.000194347	0.05187624	0.00031941	0.000520941	0.000229053	0.001792145	0.000270709	0.000548793	0.000222132	0.000256815	0.000187406	0.000208229	0.000187406	0.000222111	0.000194347	0.000229053	0.00014576	0.000291543	0.000159643	0.000354043	0.000180466	0.000263758	0.000242945	0.000208229	0.000159642	0.000201288	0.000180466	0.000235993	0.000173526	0.000249875	0.000131868	0.000249875	0.000208231	0.000367967	0.000229053	0.00029152	0.000208229	0.000354052	0.000229053	0.000256818	0.000229082	0.000256806	0.000270709	0.000235993	0.000173524	0.000215169	0.000277651	0.000326236	0.000180466	0.000222113	0.000194347	0.000173524	0.000229053	0.000201289	0.000208229	0.000256827	0.000235993	0.000249877	0.000298462	0.000194337	0.000201288	0.000270698	0.000194347	0.000242933	0.000215171	0.000159643	0.000201288	0.000187407	0.000277638	0.00028458	0.000284592	0.00028458	0.000208229	0.000242933	0.000249875	0.000256827	0.000222111	0.000180466	0.000173515	0.000180455	0.000229051	0.00021519	0.000222111	0.000180466	0.000242933	0.000208229	0.000242933	0.000194349	0.000236024	0.000263757	0.000229053	0.000235993	0.000263757	0.000235993	0.000229053	0.000270697	0.000235993
495399	0.002	0.000317006	0.000191075	0.000232885	0.000167173	0.000149263	0.000161204	0.000364529	0.010915426	0.054735948	0.000454328	0.491286202	0.00156124	0.001899343	0.000220935	0.000364504	0.721215102	0.004490766	0.018438194	0.000532962	0.000400718	0.000251089	0.000436317	0.000382504	0.000903677	0.000412585	0.001072006	0.000298714	0.000161202	0.000532081	0.000292626	0.000185085	0.000161204	0.000244815	0.045413704	0.000292823	0.000537883	0.000149261	0.001668321	0.000232849	0.000550014	0.000191064	0.000280632	0.000185085	0.00012538	0.000214955	0.000149261	0.000149261	0.000238819	0.000149261	0.000316508	0.000149261	0.000280651	0.000191055	0.000262738	0.000179114	0.000161202	0.000208967	0.000238838	0.000155233	0.000238828	0.000226879	0.000197025	0.000250759	0.000310519	0.000167173	0.000220901	0.000125353	0.00027465	0.000256766	0.000203005	0.000107459	0.00025077	0.000203005	0.000208967	0.000214928	0.000197026	0.000149261	0.000238847	0.000185084	0.000280641	0.000149261	0.000173143	0.000173143	0.000191055	0.000167173	0.000268698	0.000197026	0.000191055	0.000226878	0.000250761	0.000149245	0.000256731	0.00023882	0.000197025	0.00026868	0.000202996	0.000131333	0.000208967	0.000197026	0.000232847	0.000155233	0.000226879	0.000232858	0.000202996	0.000220899	0.000232847	0.000197026	0.000220907	0.000262727	0.000232849	0.000179114	0.000173145	0.000226878	0.000173134	0.000220907	0.000191054	0.000161184	0.000173143	0.000161202	0.000202998	0.000173154	0.000143291	0.000167165	0.000161186	0.00017908	0.000197026	0.000197025	0.000244799	0.000274626
495400	0.002	0.000259405	0.000246685	0.000145359	0.000170574	0.000132668	9.48E-05	0.000410955	0.011592357	0.059352559	0.000518744	0.521766149	0.001856633	0.002253472	0.000202161	0.000417628	1.033718959	0.004717626	0.018440307	0.000614616	0.000316348	0.000271813	0.000486932	0.000423701	0.000949894	0.000436283	0.001198008	0.00030974	0.000195882	0.000493433	0.000221114	0.000164256	0.000246422	0.000227431	0.048439439	0.00036671	0.000537529	0.000208563	0.00175249	0.000214815	0.000455204	0.000233758	0.000322272	0.000189526	0.000240077	0.000246393	0.000183208	0.000176891	0.000195843	0.000183208	0.000309596	0.00012635	0.000322263	0.000189526	0.000221112	0.00015162	0.000164246	0.000170573	0.000157938	0.000195844	0.000284308	0.000164246	0.000240075	0.000221142	0.000271673	0.000233768	0.00034758	0.000170563	0.000246384	0.000132668	0.000240066	0.000240066	0.000252702	0.000214797	0.000227432	0.000138985	0.000296963	0.000170573	0.000202161	0.000164246	0.000221106	0.000183208	0.000183208	0.000176891	0.000138985	0.000202162	0.000240067	0.000189526	0.000214786	0.000195843	0.000183209	0.000246382	0.000214796	0.000164246	0.000189524	0.000170573	0.000233768	0.000183209	0.000240066	0.000214796	0.000183209	0.000240056	0.000240066	0.000246374	0.000240067	0.000277981	0.000208479	0.000151621	0.000170573	0.000202161	0.000277989	0.000176891	0.0001832	0.000164256	0.000202161	0.000240067	0.000240066	0.000208477	0.000227431	0.000214796	0.000240067	0.000221123	0.000252701	0.000233747	0.000208479	0.000259009	0.000252701	0.000233749	0.000233749	0.000132668
495401	0.002	0.000281879	0.000239271	0.000253407	0.000260413	0.000190023	0.000253409	0.000429473	0.013238673	0.066787415	0.00055667	0.580517541	0.001789505	0.002360223	0.000253472	0.000415727	0.920534757	0.005297595	0.021002758	0.000649795	0.000345316	0.000309985	0.000422443	0.000493135	0.001058172	0.000471934	0.001256343	0.000211113	0.000309659	0.000577853	0.000380122	0.000232222	0.000253325	0.000211136	0.051969503	0.000415433	0.000584486	0.000225176	0.001852836	0.000281493	0.000535358	0.000204067	0.000351946	0.000211092	0.000232214	0.000218139	0.000218139	0.000189993	0.000204067	0.000260359	0.000373067	0.000168882	0.000344855	0.000225176	0.000267396	0.000168881	0.000232214	0.000218139	0.000189992	0.000281482	0.000253323	0.000260382	0.000239253	0.000119625	0.000274434	0.000218139	0.000358992	0.000189992	0.000288507	0.000197029	0.000358916	0.000232214	0.000485816	0.000246298	0.00028147	0.000218142	0.00023925	0.000211104	0.000211103	0.000168882	0.000302581	0.000274434	0.000281471	0.000253323	0.000189928	0.000232212	0.000288528	0.00021814	0.000330761	0.000281482	0.000189992	0.000253323	0.000309648	0.000260359	0.000253323	0.000211092	0.000218139	0.000197029	0.00028147	0.000295606	0.000211103	0.000119604	0.000281471	0.00028147	0.000204065	0.000246287	0.000189992	0.000274436	0.000281471	0.000267396	0.000253312	0.000218139	0.00023925	0.000154768	0.000288506	0.000302602	0.000197029	0.000246285	0.000225166	0.000225176	0.000175918	0.000253323	0.000197008	0.00028147	0.00028147	0.000225176	0.000175908	0.000211071	0.00023925	0.000225146
495402	0.002	0.000246835	0.000239293	0.000282745	0.000224717	0.000173984	0.000231978	0.000486086	0.013571108	0.06636515	0.000500699	0.593967858	0.002254208	0.002049173	0.000261116	0.000443	0.96848373	0.005097604	0.022063742	0.000559896	0.000428403	0.000377223	0.000566064	0.000398996	0.001104561	0.000653236	0.001440144	0.000355337	0.000253725	0.000704338	0.000398834	0.000173984	0.000108739	0.000297233	0.055325225	0.000348078	0.000558615	0.000181234	0.00188656	0.000348	0.000616898	0.000188482	0.000289995	0.000166734	0.000311775	0.000282722	0.000173983	0.000188482	0.000152235	0.000210229	0.000246447	0.000152225	0.000348024	0.000231978	0.000311853	0.00021024	0.000268236	0.000195732	0.00020297	0.000297233	0.000217479	0.000173983	0.000297233	0.000253726	0.000318981	0.000260977	0.000449656	0.000188482	0.000311755	0.000311764	0.000304483	0.000217479	0.000348089	0.000297222	0.000246476	0.000159484	0.000173972	0.000253726	0.000130487	0.000202981	0.000188482	0.000195709	0.000231978	0.000246476	0.000173972	0.000224751	0.000253726	0.000202981	0.000311731	0.000195731	0.000231978	0.000217479	0.000231978	0.000224728	0.000217479	0.000210229	0.000210231	0.000260975	0.000260975	0.000224728	0.000210231	0.00031172	0.000173983	0.000253726	0.000304483	0.000144976	0.000333491	0.00023198	0.000246478	0.000275473	0.000246476	0.000224729	0.000210229	0.000217479	0.000260975	0.000210229	0.000333467	0.000231978	0.000224729	0.000181232	0.000239219	0.000224728	0.000333469	0.000239226	0.000202981	0.000253726	0.00020297	0.000297222	0.000289972	0.000217479
495403	0.002	0.000265645	0.000229492	0.000215089	0.000164918	0.000193562	0.000279621	0.0004449	0.013618513	0.065142688	0.000401774	0.578016412	0.001975874	0.002193831	0.000279632	0.000559845	1.056704878	0.005363688	0.022555236	0.000625549	0.000516998	0.000322976	0.000358939	0.000437639	0.001092151	0.000617189	0.001359605	0.000409006	0.000308542	0.000667841	0.000322666	0.000229408	0.000215068	0.000222483	0.054222127	0.000466497	0.000645859	0.000279589	0.0016484	0.000236574	0.000573941	0.000272464	0.000394434	0.000186392	0.000258081	0.00027961	0.000243743	0.000286757	0.000243743	0.000236565	0.000329825	0.000193562	0.000365649	0.000179223	0.000308264	0.000150537	0.000186392	0.000150547	0.000215059	0.000222236	0.000250913	0.000250913	0.000236575	0.000229406	0.00033695	0.000229406	0.000329781	0.000186425	0.000258081	0.000243743	0.00036568	0.000258113	0.000351324	0.000265251	0.000207889	0.000179223	0.000265251	0.000272419	0.000236574	0.000207898	0.000272419	0.000236574	0.000293937	0.000265251	0.000272419	0.000250913	0.000207898	0.000179223	0.000279599	0.000250881	0.000222236	0.000236574	0.000286757	0.000207898	0.000222236	0.000179223	0.000286757	0.00019356	0.000229406	0.000179203	0.000179201	0.000258081	0.000243745	0.00032977	0.00012903	0.000222236	0.000236575	0.00019356	0.000250915	0.000186391	0.000250913	0.000179223	0.000243743	0.000222236	0.0002079	0.000236565	0.000229406	0.0002079	0.000265251	0.000236575	0.000322636	0.000222236	0.000258081	0.000258081	0.000344129	0.000186382	0.000207898	0.000186382	0.000250922	0.000207898
495404	0.002	0.000307408	0.000211462	0.000150063	0.000225309	0.000115957	0.000204632	0.000361702	0.012347871	0.062671355	0.000443731	0.560417554	0.001968939	0.002357322	0.000231928	0.00049164	1.012473818	0.005283398	0.020540504	0.00055442	0.000464547	0.000272905	0.000505407	0.000491651	0.00114222	0.000512133	0.001327483	0.000348121	0.000211454	0.000443778	0.000197812	0.000204663	0.000225126	0.000150063	0.051804404	0.000293359	0.000744611	0.00025241	0.001913816	0.000293326	0.000539349	0.000272866	0.000368472	0.000136421	0.000334385	0.000225115	0.000156885	0.00019099	0.00019099	0.000150063	0.000293326	0.000272883	0.000272854	0.000177309	0.000368409	0.000204632	0.000211454	0.000177348	0.00018416	0.000272832	0.000266022	0.000259202	0.000231918	0.000225096	0.000279684	0.00019781	0.000300148	0.00025238	0.00030014	0.000218274	0.000272864	0.000218274	0.000300261	0.000238736	0.00025921	0.000211444	0.000177348	0.000231936	0.000272842	0.000156885	0.000272832	0.000266042	0.00018417	0.000225094	0.000245558	0.000184168	0.000225084	0.000170526	0.000279674	0.000266022	0.000177348	0.000231918	0.000170526	0.000184158	0.000238738	0.000231897	0.000204632	0.00019099	0.000211454	0.000204632	0.000279664	0.000177348	0.000272842	0.000279686	0.000184158	0.00031379	0.00024556	0.000163705	0.000218274	0.000231916	0.000177348	0.000163706	0.000225096	0.000238738	0.000156894	0.000204632	0.000211452	0.000238717	0.000184168	0.000279694	0.00025238	0.000368479	0.0002592	0.00024556	0.000218274	0.000245558	0.000211413	0.000272842	0.0002592	0.000266022
495405	0.002	0.000332524	0.000216935	0.000264539	0.000230396	0.000142297	0.000169401	0.000420451	0.012391403	0.06291002	0.000420456	0.560474007	0.00166889	0.002203644	0.000325455	0.000271204	0.910901155	0.004956169	0.020433576	0.000604962	0.000312134	0.000196586	0.000433994	0.000352638	0.001080346	0.000522288	0.001394428	0.00035267	0.000196546	0.000434101	0.000305006	0.00018973	0.00018973	0.000182953	0.050632687	0.000318537	0.000522158	0.000155849	0.002016883	0.000291403	0.000467884	0.00024395	0.000399932	0.000210059	0.000230386	0.000182955	0.000210057	0.00018973	0.000311771	0.000142287	0.000325282	0.000216844	0.000406702	0.000250713	0.000338876	0.000196505	0.000162625	0.000271033	0.000203282	0.000216834	0.000230377	0.000115193	0.000203284	0.000277851	0.000210057	0.00018972	0.000318527	0.000196507	0.000277817	0.000176168	0.00025749	0.000250705	0.000433872	0.000216834	0.000223621	0.000230408	0.000243938	0.000176178	0.000230386	0.000237163	0.000284616	0.00024394	0.000250713	0.00018973	0.000243938	0.000210057	0.000264287	0.000196507	0.000264267	0.000210057	0.000210059	0.000223609	0.000264267	0.000291391	0.000243938	0.000128735	0.000311708	0.000243938	0.000277819	0.000203282	0.000223609	0.000216834	0.000216834	0.000149073	0.000176176	0.000182943	0.000176158	0.000162625	0.00024394	0.000169401	0.000284594	0.000196505	0.000264267	0.000210059	0.000216834	0.000264267	0.000230386	0.000182953	0.000250715	0.000223611	0.00025749	0.000291381	0.000169372	0.000237161	0.000237161	0.000210057	0.000196505	0.000155849	0.000176127	0.000284614
495406	0.002	0.000316722	0.000206013	0.000272164	0.000228011	0.000176517	0.000183873	0.000463721	0.014056169	0.068703843	0.000485799	0.596904207	0.001982666	0.002548741	0.000220646	0.000471403	0.974128275	0.005270689	0.022174033	0.000604943	0.000471504	0.000257465	0.000456325	0.000456411	0.001216885	0.000493201	0.001416775	0.000279486	0.000242744	0.000611324	0.000294262	0.000169161	0.000264821	0.000213325	0.055731441	0.000353077	0.000559428	0.000257419	0.002152054	0.000264797	0.00066263	0.000250065	0.000250067	0.000235356	0.000220648	0.000250065	0.000183871	0.000220646	0.000279484	0.000139742	0.000286829	0.000154452	0.000272132	0.00019857	0.000331026	0.000220646	0.000132355	0.00021329	0.000264777	0.000176516	0.000213292	0.000154441	0.000250067	0.000183871	0.000330993	0.000330991	0.000375243	0.000228	0.000220646	0.000183871	0.000308905	0.000191227	0.00028684	0.000191227	0.000323637	0.000308939	0.000213292	0.000220646	0.000353045	0.000235356	0.000316259	0.000257423	0.000228002	0.000301572	0.00021329	0.000220668	0.000235356	0.000264775	0.000360432	0.000220646	0.000220646	0.000205936	0.000338347	0.000213292	0.000191227	0.000272119	0.000279484	0.000147086	0.000213292	0.000279495	0.00021329	0.000213292	0.000250065	0.00021329	0.000250065	0.000169151	0.000286851	0.000279486	0.000242711	0.000235356	0.000228002	0.000257421	0.000272129	0.000213292	0.000279484	0.000220646	0.00030155	0.000205936	0.000198581	0.000176506	0.000235356	0.000264777	0.000220635	0.000250065	0.000294194	0.000250076	0.000176516	0.000169151	0.000228	0.000257421
495407	0.002	0.000280182	0.000159885	0.00018652	0.000159866	0.000213154	0.000219834	0.000353199	0.012144528	0.060469954	0.000500264	0.540179767	0.001950527	0.002092195	0.000226506	0.000413625	0.840193902	0.005455611	0.019964246	0.000574394	0.000386869	0.000300154	0.000419941	0.000333144	0.001155753	0.000567027	0.001162405	0.000333263	0.000206492	0.000513419	0.000299771	0.000173188	0.000239798	0.000166526	0.052169922	0.000346517	0.000446548	0.000246458	0.001928526	0.000199832	0.00053995	0.000219816	0.000339797	0.000259842	0.000239798	0.000166518	0.000113218	0.000239818	0.000233138	0.00024646	0.000286446	0.000299788	0.000306451	0.000213166	0.000319802	0.000206502	0.000206494	0.00018651	0.000213154	0.000226476	0.000286466	0.00017985	0.00031309	0.000226476	0.00018651	0.000173186	0.000326412	0.000206494	0.000213154	0.000166526	0.000293118	0.000233138	0.000319752	0.00018651	0.000166516	0.000239798	0.000259782	0.00017985	0.000159866	0.000206494	0.00029977	0.000159865	0.000233138	0.000166526	0.000179848	0.00017985	0.000326452	0.000226476	0.000273144	0.000166526	0.00018651	0.000253122	0.000153204	0.000273114	0.000259782	0.000279774	0.000219856	0.000213154	0.000213154	0.000199832	0.000153204	0.000146544	0.000319742	0.00019983	0.000213152	0.000226476	0.000206492	0.00019317	0.0002398	0.000293088	0.000213156	0.000226476	0.000153204	0.000219814	0.000319734	0.000279774	0.00029976	0.000199832	0.000273104	0.00019317	0.00025312	0.000226466	0.000273102	0.000219814	0.000226496	0.000299748	0.00025312	0.00025978	0.000233128	0.000226476
495408	0.002	0.000438611	0.000249206	0.000188783	0.000173682	0.000234091	0.000203887	0.000498816	0.014451305	0.069224229	0.000483685	0.615803861	0.001906116	0.002349465	0.000249195	0.000453691	0.95919991	0.005545227	0.022736973	0.000666503	0.000347856	0.000234138	0.000620174	0.000438366	0.001021499	0.000415636	0.001348341	0.000332418	0.000143475	0.000498767	0.000438151	0.000264296	0.000264309	0.000188783	0.057164241	0.000309709	0.000650092	0.000271882	0.002041588	0.000241645	0.000665274	0.000256745	0.000438227	0.000181232	0.000309618	0.00022654	0.000294514	0.000241645	0.000241643	0.000181232	0.000430565	0.000196346	0.000347397	0.000211438	0.000294514	0.000271848	0.00022654	0.000218988	0.00021899	0.000234079	0.000302055	0.00016613	0.000256736	0.000211438	0.000279389	0.00016613	0.000362465	0.000196335	0.000370049	0.000271848	0.000438138	0.000196335	0.000294538	0.000218988	0.000271848	0.000279398	0.000188783	0.000241645	0.000264298	0.000188783	0.000362476	0.000218988	0.000249193	0.000234092	0.000294514	0.000203885	0.000309605	0.000294503	0.000339822	0.000211438	0.000256745	0.000196335	0.00028695	0.000211438	0.000271825	0.000264296	0.000339846	0.000218988	0.000302064	0.000241643	0.000241643	0.000324717	0.000249195	0.000234092	0.000264296	0.000249227	0.000256743	0.000271848	0.00033226	0.000234091	0.000234092	0.000370027	0.00033981	0.000226574	0.00017368	0.000211438	0.000264296	0.000347385	0.000332258	0.000302042	0.000294514	0.000166129	0.000279398	0.00017368	0.000241643	0.0002794	0.000158577	0.000370015	0.000332258	0.000211438
495409	0.002	0.00027417	0.000194788	0.000158169	0.000139918	0.000243357	0.000243391	0.000377503	0.01123019	0.05701398	0.000407973	0.497711999	0.00171982	0.00221296	0.000225105	0.000426443	0.759338431	0.004604038	0.018443278	0.000567641	0.000359468	0.000249756	0.000389533	0.000322594	0.000951183	0.000474905	0.001184179	0.000255694	0.000164253	0.00052386	0.000298162	0.00015205	0.000194707	0.000206836	0.045466903	0.000261633	0.000462693	0.000170337	0.001527987	0.000194669	0.000529852	0.000273783	0.000304271	0.000133835	0.000188587	0.00021292	0.000170336	0.000164253	0.000243347	0.000194669	0.000261596	0.00021292	0.00024944	0.00025555	0.000249431	0.000231169	0.000231188	0.000212919	0.00017642	0.000133835	0.000194678	0.000146002	0.000255513	0.000194687	0.000225087	0.000121659	0.000261616	0.000188587	0.000170308	0.000164252	0.000212911	0.000188587	0.000304209	0.00021292	0.000200753	0.000188577	0.000273772	0.000133835	0.000200753	0.000188577	0.000200752	0.000188587	0.000219013	0.000170336	0.000170336	0.000164252	0.000249438	0.000200753	0.000237398	0.000164252	0.000261614	0.000188577	0.00024942	0.000200753	0.000200744	0.000237253	0.00021292	0.000219003	0.000164253	0.000243338	0.000152076	0.000255504	0.000219003	0.000219003	0.000219003	0.000225085	0.000188585	0.00021292	0.000243336	0.000206836	0.000188585	0.000164261	0.000206836	0.000176409	0.000267671	0.000212919	0.000237253	0.000164252	0.00024942	0.000243354	0.000225085	0.000158169	0.000218995	0.000219003	0.000164242	0.000152067	0.00021292	0.000237253	0.000255503	0.000188585
495410	0.002	0.000294152	0.000293938	0.000241586	0.000176227	0.000267655	0.000176239	0.000431188	0.011953315	0.061408203	0.000450806	0.530036338	0.001871108	0.002275823	0.000215469	0.000385403	0.898953869	0.004921345	0.019142075	0.000556498	0.000346387	0.000326466	0.000378849	0.000418058	0.001027499	0.000555642	0.001290225	0.000365727	0.00015012	0.00053587	0.00035916	0.000202337	0.000287207	0.000169701	0.048829539	0.000372177	0.000588017	0.000228454	0.001863433	0.000208863	0.000633962	0.000228464	0.000385234	0.000221897	0.000202337	0.000208863	0.000202335	0.000202335	0.00031987	0.000176227	0.00026108	0.000221917	0.00024151	0.000176229	0.000313324	0.000189283	0.000202335	0.000163174	0.000195809	0.000189283	0.000208863	0.000228443	0.000248024	0.000182755	0.00025455	0.000176209	0.000306788	0.000208863	0.000234972	0.000143593	0.000280679	0.000228444	0.000398354	0.00021542	0.000202337	0.000221917	0.000208863	0.000208864	0.000359082	0.000143593	0.000241497	0.000163174	0.000208863	0.000150101	0.000182757	0.000248024	0.000228444	0.000189283	0.000319832	0.000221917	0.000248026	0.000215391	0.000254552	0.000195799	0.000300251	0.000202335	0.000202337	0.000163146	0.000208863	0.000202335	0.000176227	0.000228446	0.000195799	0.000228443	0.000248024	0.000169701	0.000182755	0.000293723	0.000221917	0.000274134	0.000280681	0.000195809	0.000189263	0.00015014	0.000189281	0.000215381	0.00028066	0.000248024	0.000254552	0.000176229	0.000248024	0.00025455	0.000267606	0.000254562	0.00015012	0.000202335	0.000182754	0.000195809	0.000182755	0.000248024
495411	0.002	0.000265987	0.000167764	0.000195701	0.000202699	0.000265605	0.000307706	0.000461719	0.013316326	0.065192507	0.000433727	0.567884906	0.00193392	0.002307907	0.00032179	0.000363989	1.145386018	0.005840009	0.021006639	0.000490629	0.000476066	0.000265937	0.000384669	0.000454745	0.001085942	0.000517687	0.001304084	0.000279615	0.000258605	0.000650889	0.000286562	0.00018871	0.000223656	0.000181722	0.052930666	0.000370541	0.000615643	0.000223668	0.001875152	0.000279615	0.000622663	0.000251646	0.000356506	0.000174732	0.000272614	0.000272614	0.000202691	0.000230646	0.000202691	0.00018871	0.000300561	0.000202691	0.000314541	0.000300551	0.000251616	0.000174721	0.000244624	0.000202689	0.000223658	0.000230648	0.000258605	0.000132786	0.000293602	0.000188702	0.000237638	0.000286562	0.00032853	0.00019569	0.000286572	0.000258636	0.000251614	0.000209679	0.000321531	0.000251688	0.000286563	0.000230648	0.000223658	0.00028657	0.000244626	0.000181722	0.000307542	0.000209679	0.000216667	0.000202689	0.000195701	0.000230646	0.000209648	0.000216669	0.000335498	0.000132796	0.000174721	0.00018871	0.000223658	0.000223658	0.000293552	0.000265593	0.000258603	0.000167743	0.000167743	0.000223658	0.000307593	0.000237636	0.00018871	0.000293574	0.000209679	0.000202689	0.000209679	0.000230637	0.00029355	0.000195701	0.00018871	0.000181722	0.000328518	0.000153764	0.000202689	0.000202689	0.000160743	0.000230627	0.00018871	0.0001887	0.000230649	0.000195701	0.000279561	0.000202689	0.000265584	0.00030054	0.000251618	0.000244605	0.000251614	0.000216659
495412	0.002	0.000350379	0.000228791	0.000181688	0.000127833	0.000127833	0.000154744	0.000451136	0.012360024	0.062173343	0.000484994	0.545642059	0.001792811	0.002146956	0.000235532	0.000438006	0.832218023	0.005010011	0.019864953	0.000600674	0.00042451	0.000188403	0.000491556	0.000404016	0.001187569	0.000464715	0.001296243	0.000275991	0.000215319	0.000613182	0.000289337	0.000215309	0.000188385	0.000174929	0.050592089	0.00032306	0.000511687	0.000215297	0.001676214	0.000255676	0.000633216	0.000228763	0.00027587	0.0001682	0.000215297	0.000262415	0.000222046	0.000228773	0.000228753	0.000154745	0.00024221	0.000215297	0.000282588	0.000154715	0.000296054	0.000188385	0.000248938	0.000168172	0.000188385	0.000174929	0.000242209	0.000242221	0.000269121	0.000195112	0.000262395	0.000215297	0.000289297	0.00020857	0.000302771	0.000181656	0.000329776	0.00013456	0.000329635	0.00023548	0.000269121	0.000174929	0.000262394	0.000174929	0.000235482	0.000195112	0.000222024	0.000296054	0.000255665	0.000181656	0.000215297	0.000302792	0.000289316	0.000248936	0.000255665	0.000215297	0.000181656	0.00020857	0.000235482	0.000195112	0.000269121	0.000255665	0.000269122	0.000174919	0.000201841	0.000248938	0.00027585	0.000188383	0.000222024	0.000322955	0.000302771	0.000161473	0.00020857	0.00027585	0.000248938	0.000235482	0.000248946	0.000222036	0.000248938	0.000208568	0.000181656	0.000188375	0.000181656	0.000222024	0.000201841	0.000154735	0.000235482	0.000269121	0.000262404	0.00020856	0.0001682	0.000262392	0.000161452	0.00023548	0.000262392	0.000174929
495413	0.002	0.00025951	0.000184157	0.000211501	0.000177358	0.000163695	0.000170507	0.000341268	0.012692532	0.06437128	0.000553146	0.554114412	0.002115212	0.002474607	0.000320683	0.000450785	0.943703439	0.005044912	0.021237261	0.000670535	0.000409849	0.000279698	0.000388986	0.000437021	0.000909075	0.000512118	0.00127947	0.000341197	0.000170526	0.000648947	0.00036845	0.000218261	0.000184157	0.000150055	0.052398662	0.000300151	0.00053922	0.00021145	0.00188552	0.00020464	0.000655471	0.000218261	0.000423179	0.000122771	0.000279647	0.000115952	0.000170516	0.000245543	0.000211451	0.000211439	0.000334285	0.000184157	0.000327425	0.000177337	0.000238724	0.000170516	0.000218251	0.000204621	0.000320593	0.000156876	0.00030695	0.000163695	0.000300118	0.000143234	0.000266006	0.000231902	0.000293299	0.000184157	0.00030014	0.000136413	0.000231902	0.000143223	0.000368469	0.00020461	0.000231902	0.000225081	0.0001978	0.000163685	0.000245543	0.000238724	0.000238703	0.000252366	0.000266006	0.000184157	0.000156875	0.000190979	0.000313751	0.000211439	0.000231904	0.000218261	0.000238744	0.000170506	0.000266006	0.000177327	0.000218261	0.000156874	0.0001978	0.000211439	0.000293299	0.000190979	0.000225082	0.000231902	0.000231902	0.000211451	0.000245543	0.000225082	0.000252365	0.000238734	0.000211429	0.000231873	0.00020462	0.000259185	0.000272827	0.000272826	0.00030694	0.000211439	0.000177317	0.000197798	0.000272826	0.000170516	0.000156875	0.000272827	0.000190979	0.000293288	0.000177317	0.000245543	0.000231902	0.000266016	0.000170516	0.000259186
495414	0.002	0.000380913	0.000228205	0.00015845	0.00018383	0.000145773	0.000158449	0.000304369	0.011536322	0.058111837	0.000399646	0.512142597	0.001688935	0.002138151	0.000171125	0.000438043	0.727623855	0.004697891	0.019497144	0.000540505	0.000368191	0.000221856	0.00032972	0.000386921	0.000978576	0.000456892	0.001150991	0.000291734	0.000228167	0.000564855	0.000253566	0.000196476	0.000240842	0.0001838	0.047292204	0.00030431	0.000545585	0.000202815	0.001771373	0.00025354	0.00069829	0.000196478	0.0002789	0.000228167	0.000202826	0.000209163	0.000158449	0.000215492	0.000171125	0.000183802	0.000386793	0.000183802	0.000329614	0.000152111	0.000196478	0.0002789	0.000164787	0.000259868	0.000171125	0.000158449	0.000247191	0.000221839	0.000259859	0.000190138	0.000202815	0.000215521	0.00038675	0.000190139	0.000234496	0.000164787	0.000183802	0.000253518	0.000310581	0.000215491	0.000209154	0.000183802	0.000278892	0.000247181	0.000190139	0.000215491	0.000209154	0.000177462	0.000221837	0.0001838	0.000202815	0.000253518	0.000190139	0.0001838	0.000234505	0.000228167	0.000152111	0.000177463	0.000266216	0.000183802	0.000253518	0.000177463	0.000190139	0.000228167	0.000171126	0.000240842	0.000196476	0.000228167	0.000215491	0.000266207	0.000196476	0.000209152	0.000253518	0.000177463	0.0001838	0.000259857	0.000177463	0.000202815	0.000202788	0.000152092	0.000215491	0.0001838	0.000228167	0.000234505	0.000215491	0.000202815	0.000209154	0.000158439	0.000215491	0.000215492	0.000304225	0.000145773	0.000202815	0.000171125	0.000247181	0.000209154
495415	0.002	0.000285952	0.000285872	0.000190351	0.000169966	0.000169956	0.000156359	0.000360565	0.012908418	0.063100815	0.000476375	0.544421249	0.001908859	0.002238442	0.000149582	0.000394788	0.934573999	0.005325662	0.020403089	0.000709196	0.000449377	0.000238111	0.000387727	0.000346887	0.001049404	0.000496789	0.001494964	0.000292359	0.000169958	0.000558232	0.000271982	0.000183552	0.000244737	0.000210776	0.051300407	0.000367604	0.000462593	0.000292366	0.001892872	0.000340056	0.000544228	0.00027193	0.000285591	0.000210747	0.000319571	0.000190351	0.000156359	0.000169956	0.000244749	0.00015636	0.000231141	0.000190351	0.000305973	0.000231141	0.000224341	0.000129147	0.000217544	0.00015637	0.000183552	0.000183552	0.000285548	0.000203946	0.000258335	0.000169956	0.000231141	0.000231141	0.000401263	0.000190351	0.000326337	0.00015636	0.000271982	0.000197149	0.000353654	0.000176755	0.000292325	0.000237938	0.000244737	0.000231141	0.000176755	0.000217544	0.000217544	0.000251536	0.000333177	0.000203948	0.000244739	0.00023794	0.000210738	0.00019715	0.000305962	0.000237938	0.000210745	0.000231142	0.00027194	0.000231151	0.000224343	0.00023113	0.000231151	0.000224341	0.000176755	0.000224343	0.000285589	0.000217544	0.000285526	0.000224343	0.00019035	0.00023794	0.000299133	0.000210747	0.000183532	0.000217524	0.000258345	0.000251516	0.000244737	0.000197149	0.000210745	0.000190351	0.000210747	0.000258333	0.000251534	0.000285516	0.000203948	0.000183552	0.000285528	0.000224343	0.000292325	0.000278729	0.000203946	0.000210747	0.000197149	0.000244737
495416	0.002	0.000284056	0.000214454	0.000159111	0.00016603	0.000214495	0.000152193	0.000422298	0.013416072	0.062936391	0.000436391	0.553206335	0.00183002	0.002496019	0.00026985	0.000498763	0.904091466	0.005301877	0.021249719	0.000756389	0.000408748	0.000214589	0.000519402	0.000450061	0.001318963	0.000429284	0.00132563	0.000304523	0.000159112	0.000727761	0.00035999	0.000262902	0.00022829	0.000179866	0.051035215	0.000352916	0.000630165	0.000242136	0.001821437	0.000242169	0.000630298	0.000235208	0.000422274	0.000249075	0.000297513	0.000138358	0.000214456	0.000172947	0.000311316	0.000110686	0.000332113	0.00026288	0.000297491	0.000179866	0.000304418	0.000207537	0.000179866	0.000186783	0.000249044	0.000249044	0.000290605	0.000214456	0.000186784	0.000249044	0.0002629	0.000255963	0.000352856	0.000255973	0.000276728	0.000200618	0.000249044	0.000179866	0.000352825	0.000242125	0.00026985	0.000172947	0.00026288	0.000186774	0.000255963	0.000179866	0.000249025	0.000172947	0.000283634	0.000172947	0.000255961	0.000200599	0.000249044	0.000179835	0.00029747	0.000145275	0.000262892	0.000221373	0.000186774	0.00019365	0.000332081	0.000366721	0.000228291	0.000193701	0.000186783	0.000228291	0.000159112	0.000186783	0.000186762	0.000269798	0.00020062	0.000228291	0.000214456	0.000179866	0.000290551	0.000193691	0.000262881	0.00022829	0.000221373	0.000207537	0.00026288	0.000221373	0.000249044	0.000290551	0.00022829	0.000207537	0.000249034	0.000207537	0.000290551	0.000145275	0.00022829	0.000221373	0.000179866	0.000214454	0.000186783	0.000193691
495417	0.002	0.000224598	0.00029932	0.000197097	0.000149533	0.000169911	0.000176708	0.000367227	0.013039391	0.060927964	0.000449055	0.552963833	0.001901367	0.002396671	0.000203894	0.000360499	1.191655284	0.004931934	0.020171543	0.000490623	0.000387977	0.000237899	0.000516936	0.00041502	0.001049339	0.000510239	0.001419053	0.000326465	0.000217487	0.000530661	0.000231132	0.000224313	0.000312689	0.000217528	0.050102739	0.000237877	0.000646434	0.000190301	0.001734388	0.000244673	0.0005305	0.000203894	0.000339826	0.000224282	0.000203894	0.000203894	0.000135929	0.000217489	0.000237887	0.000135919	0.000312672	0.000203894	0.00027187	0.000210691	0.000285465	0.000244674	0.000169903	0.000197097	0.000169911	0.000197097	0.000258265	0.000183506	0.000244674	0.000237877	0.000197078	0.000163115	0.000353561	0.000271858	0.000197097	0.000183504	0.000237877	0.000142725	0.000339885	0.000197117	0.000251499	0.000210691	0.000176678	0.00027186	0.000271858	0.000203894	0.000265093	0.000237877	0.000237875	0.000265063	0.000224284	0.000265073	0.000278676	0.000265063	0.000142725	0.000190301	0.000203894	0.00021069	0.000258267	0.000210691	0.000197097	0.000244673	0.000197099	0.000197099	0.000156318	0.000299044	0.00021069	0.000176708	0.000197087	0.000265073	0.000285451	0.000237877	0.000203894	0.00023108	0.000271858	0.0002107	0.000292248	0.000203894	0.000163115	0.00023108	0.000197097	0.000203894	0.000190291	0.000278655	0.000203896	0.000203884	0.000292248	0.000237877	0.00027186	0.00023108	0.000265061	0.000210691	0.000278655	0.000210691	0.000244673	0.000224282
495418	0.002	0.000345977	0.000213619	0.000188356	0.000169511	0.000131843	0.00017579	0.000364345	0.011781616	0.057432779	0.000496581	0.502394182	0.001736679	0.002328336	0.000200931	0.000459036	0.881322247	0.004574995	0.01917289	0.000503739	0.000364681	0.0001758	0.000483899	0.000395867	0.00101349	0.000496463	0.001076849	0.00037066	0.000194625	0.000603784	0.00033299	0.000169511	0.000156955	0.000182068	0.046833802	0.000313999	0.000515237	0.000194624	0.001678435	0.000288836	0.00059079	0.000163234	0.000351687	0.000194625	0.000244879	0.000169513	0.000163234	0.000244909	0.000226017	0.000213459	0.000188346	0.000182068	0.000194625	0.000207182	0.00028255	0.000194633	0.000163234	0.000163234	0.000163234	0.000188346	0.000238573	0.00017579	0.000219737	0.000232294	0.000257407	0.000200903	0.0002888	0.000182068	0.000226015	0.000232304	0.000320349	0.000244888	0.000263686	0.000188346	0.000194625	0.000182068	0.000219757	0.000207182	0.000188348	0.000238619	0.000320245	0.000213459	0.000295115	0.00020718	0.000188346	0.000238572	0.000213459	0.000213459	0.000238572	0.000257416	0.000244849	0.000182068	0.000232294	0.000163196	0.000226015	0.000251128	0.000219738	0.000200903	0.000200903	0.000219738	0.000219737	0.000244868	0.000200903	0.000263684	0.000232285	0.000200903	0.00017579	0.00017579	0.000276252	0.000226015	0.000213459	0.000244851	0.000226015	0.000188346	0.000156955	0.000232294	0.000263686	0.00017579	0.00017579	0.000194624	0.000232294	0.000232294	0.000232285	0.000238572	0.00014438	0.000251147	0.000188337	0.000295095	0.000213459	0.000226015
495419	0.002	0.00035608	0.000206959	0.000142277	0.000142258	0.000213407	0.000174619	0.000394736	0.011696085	0.058726128	0.000323432	0.533273065	0.001991686	0.002148761	0.00023934	0.000459764	0.888995076	0.004652821	0.019359755	0.00057076	0.00031732	0.000226348	0.000491886	0.000433769	0.00095922	0.000530793	0.001200023	0.00020695	0.000168123	0.000537535	0.000252204	0.000252214	0.000206951	0.000168133	0.048131568	0.000278168	0.000543631	0.000245729	0.001859262	0.000271588	0.000511268	0.000252224	0.000297517	0.000187521	0.00022632	0.000168123	0.00020695	0.000168123	0.000265147	0.000219853	0.00025866	0.000200454	0.000258652	0.000245718	0.000316876	0.000226319	0.000239262	0.00017459	0.000193988	0.000232786	0.000213388	0.000148705	0.000219853	0.000200436	0.000193988	0.000174589	0.000239225	0.000232786	0.000265127	0.000168122	0.000265117	0.000187521	0.000420512	0.000232787	0.000258662	0.000226319	0.000193988	0.000168123	0.000303934	0.000193979	0.000271584	0.000239251	0.000329809	0.00015519	0.000148724	0.00025865	0.000232787	0.000226319	0.000271644	0.000174589	0.000213386	0.000135792	0.000193988	0.000187521	0.000219853	0.000193988	0.000239254	0.000193988	0.000193998	0.000219855	0.000148724	0.000187521	0.000187503	0.00025865	0.000219853	0.000174579	0.000161656	0.000206921	0.000297469	0.000161656	0.000213388	0.000200426	0.000245718	0.000181056	0.000161656	0.000252185	0.000232776	0.000239251	0.000187512	0.000187521	0.000239253	0.000245718	0.000252185	0.000193988	0.000200455	0.000206921	0.000245718	0.000206921	0.000329799	0.000245718
495420	0.002	0.000325355	0.000223909	0.000187728	0.00015882	0.000144392	0.000202134	0.000447998	0.013458327	0.066238387	0.000563594	0.581773617	0.001771448	0.002443738	0.000310441	0.000375842	0.952214543	0.005569077	0.02178407	0.00064492	0.000433805	0.000274508	0.000440818	0.000469802	0.00115809	0.000636109	0.001346946	0.000310485	0.000223792	0.0006288	0.000353799	0.000296112	0.000187728	0.000274367	0.053375026	0.000368433	0.000534642	0.000173278	0.002053978	0.000274335	0.000570803	0.000317714	0.000332099	0.000209343	0.000209354	0.000209354	0.00015882	0.000209354	0.000296014	0.000194916	0.000360997	0.000216572	0.000303211	0.000194948	0.000339373	0.00015159	0.000303213	0.000187696	0.000259886	0.000223792	0.000267106	0.000194914	0.000180476	0.000202134	0.000231012	0.000209352	0.000361031	0.000259888	0.000332184	0.000194914	0.000346602	0.000238228	0.000462272	0.00022379	0.000281544	0.000209352	0.000209321	0.000223792	0.000259888	0.000223792	0.000274324	0.000216572	0.00023101	0.000158819	0.000216572	0.000252679	0.000332087	0.000158808	0.000245437	0.000209341	0.000202134	0.000252668	0.00022379	0.000216572	0.000288764	0.000274358	0.00023823	0.000194905	0.000216572	0.000209354	0.000245448	0.000202134	0.000180465	0.000202134	0.000209352	0.00024545	0.000281542	0.00023823	0.000259886	0.00023101	0.000245448	0.000209354	0.000267106	0.000281544	0.000252655	0.000202134	0.00032486	0.000245448	0.000158819	0.000259899	0.000209352	0.000209352	0.000245448	0.000209352	0.000209352	0.00022379	0.000216563	0.000281544	0.000274324	0.000194905
495421	0.002	0.00021787	0.000236906	0.000211167	0.000108782	0.000166374	0.000179171	0.000339329	0.012248832	0.059801746	0.000493206	0.51786282	0.001750865	0.002197152	0.000159975	0.000435802	0.825627631	0.004531324	0.019077744	0.000494208	0.000358907	0.000294735	0.000467619	0.000435459	0.000891396	0.000557485	0.001271459	0.000300934	0.000223965	0.000550925	0.000307295	0.000204834	0.000179181	0.000243162	0.047857308	0.000307276	0.000717757	0.000153575	0.001659006	0.000230385	0.00059583	0.000268806	0.000390618	0.000217574	0.000211167	0.000166354	0.000166374	0.000230364	0.00024957	0.000166374	0.000275166	0.000198371	0.000198358	0.000185569	0.00024956	0.000236762	0.000134341	0.000204796	0.000198369	0.000198369	0.000319999	0.000153576	0.000198367	0.000223965	0.000191971	0.000185571	0.000262358	0.000268767	0.000185569	0.000172764	0.000223955	0.000172772	0.000332779	0.000236761	0.000262398	0.000223963	0.00019835	0.000204767	0.000230364	0.000140777	0.000223965	0.000153575	0.000243161	0.000159974	0.000153575	0.00030078	0.000211165	0.000198359	0.000319959	0.000204767	0.000179163	0.00017917	0.000300782	0.000223965	0.000255958	0.000147157	0.000204757	0.000217563	0.000211167	0.000172772	0.000332776	0.000217555	0.000134378	0.000191969	0.00025596	0.000204767	0.000223965	0.000204767	0.000179171	0.000179171	0.000204769	0.000281573	0.000230374	0.000223965	0.000191969	0.00024956	0.000191942	0.000198367	0.000191969	0.000211157	0.000243161	0.000172772	0.000204767	0.000179171	0.000179171	0.00012158	0.00024956	0.000179162	0.000243161	0.000172772
495422	0.002	0.000368046	0.000180396	0.000247239	0.000233848	0.000220525	0.000207131	0.000481528	0.012236243	0.061203483	0.000434675	0.545425431	0.001888809	0.002213858	0.000273995	0.000301069	0.87807376	0.005010308	0.021069707	0.000556354	0.000495219	0.000254041	0.000441295	0.000428248	0.000964057	0.000541799	0.001354428	0.000354343	0.000253891	0.000682504	0.000327497	0.000180396	0.000133627	0.000253891	0.050176811	0.00029408	0.000561795	0.00020045	0.001698487	0.000314076	0.00057523	0.000233858	0.000267325	0.000253891	0.000220485	0.000207201	0.000187078	0.000167033	0.00019377	0.000160351	0.000294032	0.000187078	0.000307413	0.000227166	0.000280638	0.000126945	0.000253891	0.000233868	0.000133617	0.000233868	0.000273935	0.000160352	0.000300661	0.000160352	0.000240528	0.000253891	0.000280628	0.00020044	0.000287308	0.000207121	0.000307381	0.000207132	0.000287328	0.000220483	0.000173715	0.000253891	0.000173715	0.000213803	0.000273935	0.000187068	0.000267253	0.000187078	0.000160352	0.000187078	0.000227166	0.000233846	0.000160352	0.000280626	0.000267265	0.000213803	0.000273935	0.00019376	0.00020042	0.000233846	0.000233848	0.000220483	0.000213803	0.00020044	0.000173715	0.000300672	0.000207122	0.000233846	0.000227156	0.000253892	0.000220485	0.000260571	0.000207092	0.000207122	0.0002873	0.000187078	0.000220483	0.000187078	0.000227166	0.000260573	0.000253891	0.000207122	0.0002472	0.000140319	0.000267285	0.000233848	0.000173714	0.000167033	0.000200439	0.000180396	0.000160342	0.00024721	0.000253891	0.000213803	0.000280636	0.000220485
495423	0.002	0.000226483	0.000245764	0.00020678	0.000148623	0.000200358	0.000174472	0.00036211	0.012062497	0.058934293	0.000465922	0.524468034	0.001787407	0.002114201	0.000226215	0.000336338	0.903263588	0.005020585	0.019628148	0.000563862	0.000504927	0.000284623	0.00032325	0.000342714	0.001056131	0.000355668	0.001270792	0.000323319	0.000213241	0.000465686	0.000355523	0.000168009	0.00017447	0.000168009	0.047067772	0.000284413	0.000517386	0.000232639	0.001733912	0.000258525	0.000562665	0.000213241	0.000329598	0.000155085	0.000155085	0.000193857	0.000219704	0.000213253	0.000252024	0.000180933	0.000349073	0.000252013	0.000277882	0.00017447	0.000303749	0.000219725	0.00023909	0.000200347	0.000213243	0.00020679	0.000277891	0.000155085	0.000336145	0.000142162	0.000252033	0.000193857	0.000426723	0.000219704	0.000226167	0.000200318	0.000245551	0.00020678	0.000323184	0.00016799	0.000232629	0.000180914	0.000219706	0.000187394	0.000226167	0.000213243	0.000264938	0.00020678	0.000226167	0.000245553	0.000174461	0.000200318	0.000168009	0.000264967	0.000226168	0.000200318	0.000193857	0.00023909	0.0002714	0.000200318	0.000232629	0.00017447	0.000187375	0.000219704	0.000200318	0.000155085	0.000252014	0.000200318	0.000148613	0.000213241	0.000200319	0.000200319	0.000239081	0.000193857	0.000239081	0.000232628	0.000219704	0.000245551	0.000168009	0.000245555	0.000168	0.000226167	0.00023261	0.000168009	0.00020679	0.000161547	0.000239099	0.000213243	0.000219704	0.00020678	0.000180933	0.00017447	0.000284314	0.000277861	0.000200318	0.000180933
495424	0.002	0.00032648	0.00019426	0.000180398	0.000215037	0.000152592	0.000242802	0.000395595	0.012448797	0.063603463	0.000381756	0.567504762	0.00191839	0.002164294	0.000235844	0.000347164	1.101716017	0.005271221	0.021354459	0.000703304	0.000409835	0.000221983	0.00043738	0.000486052	0.000959079	0.000528088	0.001350287	0.000346881	0.000291321	0.000715884	0.000340029	0.000201145	0.000235823	0.000263619	0.05181368	0.000298268	0.00044414	0.000180334	0.001882078	0.000298291	0.000576173	0.000235823	0.000381645	0.000187271	0.00017341	0.000180336	0.000131773	0.000256642	0.000235823	0.000256632	0.000270518	0.000173399	0.000346864	0.000159527	0.000242762	0.000180334	0.000249687	0.000166464	0.000187273	0.000166474	0.000249697	0.000173399	0.000221952	0.000152592	0.000256632	0.000194208	0.000360788	0.000221952	0.000242758	0.00020809	0.000284428	0.000208078	0.000430315	0.000249695	0.00020808	0.000221941	0.000284386	0.000180336	0.000208059	0.000208069	0.000270504	0.000187252	0.000235823	0.000256632	0.000194166	0.000319055	0.000221952	0.000159528	0.000242758	0.00025663	0.000242758	0.000263567	0.000228888	0.00024275	0.000221953	0.000305205	0.000194208	0.000194208	0.000270504	0.000277439	0.000305224	0.000194218	0.000215016	0.00020808	0.000221952	0.000194208	0.000215015	0.000228876	0.00024276	0.000173399	0.000263577	0.00020808	0.000187271	0.00024276	0.000270504	0.000221953	0.000221952	0.000326055	0.00020808	0.000277439	0.000215015	0.000138719	0.000277439	0.000208059	0.000228888	0.000228888	0.00024276	0.000298248	0.000256632	0.000187271
495425	0.002	0.000258068	0.000193522	0.000174023	0.000154611	0.000161053	0.000141726	0.000341673	0.011847694	0.059880021	0.000451347	0.523985364	0.002017321	0.001919617	0.000225646	0.000490465	0.842907804	0.004895951	0.019005428	0.000607453	0.000406573	0.000193301	0.000335224	0.000380404	0.001052723	0.0006063	0.001117951	0.000270636	0.000212609	0.000496585	0.000251252	0.000270598	0.000173936	0.000219033	0.048051787	0.000360914	0.000406054	0.000173936	0.001702368	0.000206147	0.000548136	0.000167495	0.000283445	0.000238387	0.000231928	0.000193263	0.00018682	0.00018682	0.000231926	0.000141726	0.000251232	0.00015461	0.000347944	0.000238358	0.00021259	0.000167485	0.000180369	0.000264157	0.000173936	0.000167495	0.000225472	0.000244799	0.000231907	0.000148158	0.000257695	0.000251252	0.00030279	0.000193263	0.000225474	0.000231915	0.000219031	0.000219031	0.000328635	0.000277018	0.000225474	0.000180379	0.000206149	0.000135284	0.000173936	0.000141726	0.000238331	0.000180379	0.000244799	0.000180369	0.000296335	0.000251242	0.000302865	0.000206147	0.000225472	0.000148168	0.000186822	0.00018682	0.00021259	0.000199704	0.000180379	0.000148168	0.000244799	0.000231915	0.000270569	0.000161052	0.000173936	0.000231909	0.00018682	0.000231915	0.000231917	0.000225472	0.000257683	0.000270567	0.000270559	0.000128842	0.000173936	0.000180379	0.000257741	0.000251242	0.000225474	0.000193263	0.000257683	0.000193263	0.000257683	0.000219021	0.00027701	0.000264126	0.000283482	0.000225472	0.000161042	0.000244801	0.000289896	0.000225472	0.000270567	0.000193263
495426	0.002	0.000303661	0.00018607	0.00022747	0.000137822	0.000158495	0.000186061	0.000420616	0.013136032	0.063502907	0.000586533	0.54484396	0.001850188	0.002464577	0.000199842	0.00048998	0.920871899	0.005251591	0.020836631	0.00067021	0.000414087	0.0003104	0.000538275	0.000427552	0.001050119	0.00060027	0.001306906	0.000261864	0.000179169	0.000669575	0.000385999	0.000255055	0.000165387	0.000206785	0.051388707	0.000330836	0.000606981	0.00018606	0.001744521	0.000310204	0.000544737	0.000282536	0.000323895	0.00018606	0.000234329	0.000206744	0.000199843	0.000158496	0.000234298	0.000172277	0.000351521	0.000206735	0.000303221	0.000199842	0.000337687	0.000220517	0.00024119	0.000172277	0.000227406	0.000192952	0.000213626	0.00018606	0.000310123	0.000206734	0.000192952	0.000172277	0.000372216	0.000199842	0.000268752	0.000282536	0.000282547	0.000199843	0.000365355	0.000351509	0.00024808	0.000296382	0.000227406	0.00024808	0.000213626	0.000220516	0.000261862	0.000254972	0.000282538	0.000206754	0.000165356	0.000275665	0.0002412	0.000206734	0.000268754	0.000192952	0.000206734	0.000227406	0.00029633	0.000241188	0.000220516	0.000206734	0.000234288	0.000241169	0.00024808	0.00025497	0.000261864	0.000213626	0.000179169	0.000261862	0.000234298	0.000234298	0.000158485	0.000261862	0.00018606	0.000192941	0.000227366	0.000213626	0.000289428	0.000199843	0.00024119	0.000275655	0.000268754	0.000213614	0.000227406	0.000213624	0.00024808	0.000227397	0.000261864	0.000241188	0.000227408	0.00024118	0.000206734	0.000275646	0.000296318	0.00018606
495427	0.002	0.000281104	0.00018307	0.000183061	0.000189173	0.000103735	0.000164755	0.000299145	0.01158894	0.055766767	0.000488622	0.490947176	0.001502396	0.002027543	0.000231877	0.000323819	0.78701451	0.004480116	0.018241536	0.000514082	0.000323856	0.000250365	0.000384745	0.000329741	0.000960842	0.0004582	0.001021797	0.000244101	0.000183061	0.000427555	0.000262426	0.000183061	0.000237998	0.000195265	0.045928781	0.000293007	0.000549811	0.000183061	0.001489537	0.000238007	0.000513082	0.000225811	0.000299075	0.000176959	0.000219701	0.000152551	0.000170857	0.000176959	0.000250184	0.000152551	0.000195258	0.000158653	0.000292917	0.00021357	0.00027463	0.000158653	0.000213572	0.000176959	0.000170857	0.000176959	0.000115938	0.000231877	0.000256314	0.000140347	0.000207469	0.000164755	0.0002685	0.000262379	0.000390672	0.000183061	0.000250184	0.000176951	0.000268494	0.000128142	0.000280693	0.000225776	0.000189153	0.000176959	0.000134244	0.000219673	0.000250182	0.000244083	0.000164745	0.000158653	0.000176959	0.000176959	0.000219666	0.000213572	0.000268536	0.000176959	0.000256296	0.000158653	0.000183061	0.000164755	0.000268498	0.000146449	0.000207469	0.000164755	0.000201366	0.000195265	0.000176959	0.000189164	0.000158653	0.000213572	0.000231877	0.00021357	0.000219682	0.000183061	0.000280702	0.000176951	0.000262388	0.000158644	0.000250184	0.000225776	0.000256285	0.000170857	0.000213572	0.000213572	0.000189146	0.000183052	0.000146431	0.00017696	0.000219675	0.000280695	0.000189163	0.000213572	0.000183061	0.000274592	0.000195265	0.000225784
495428	0.002	0.000304748	0.000165438	0.000132339	0.000258074	0.000191971	0.00017863	0.000437006	0.012165253	0.060651102	0.000503422	0.549555278	0.001783296	0.00254792	0.000218327	0.000424019	0.823042936	0.005461974	0.020092991	0.000577337	0.000437287	0.000291457	0.000496659	0.000430446	0.000974845	0.000536555	0.001354306	0.000264669	0.000277901	0.000596289	0.000311009	0.000145551	0.000238184	0.000172014	0.049254338	0.000251586	0.000582784	0.000231557	0.001748462	0.000238176	0.000556273	0.000205114	0.000271284	0.000224942	0.000224942	0.000244791	0.000185247	0.000158784	0.000304345	0.000258021	0.00033087	0.000172015	0.000344091	0.000205094	0.000344121	0.000145551	0.000132309	0.000271264	0.00019848	0.000198479	0.000231559	0.000185247	0.00027787	0.000224942	0.000258052	0.000172027	0.000311051	0.000224944	0.000238174	0.000172015	0.000297759	0.000238176	0.000417016	0.00021175	0.000284496	0.000277871	0.000218327	0.000244791	0.000211711	0.000198479	0.00031096	0.000165428	0.000284486	0.000224942	0.000258023	0.000205096	0.000244791	0.000231569	0.000258023	0.000171995	0.000231559	0.000211711	0.000251388	0.000145561	0.000238176	0.000191864	0.000238174	0.000224962	0.000158783	0.00017862	0.000258023	0.000211711	0.000158773	0.000205094	0.000211711	0.000258023	0.000264639	0.000185247	0.000238174	0.000284486	0.000172015	0.000231557	0.000218329	0.000284486	0.000224942	0.000211711	0.000218327	0.000238176	0.000251406	0.000198479	0.000244789	0.000251426	0.000191893	0.000145551	0.000218326	0.000231557	0.00017863	0.000244791	0.000191862	0.000205096
495429	0.002	0.000298006	0.000221714	0.000214588	0.000145336	0.000228429	0.000173036	0.000477797	0.012980254	0.063003196	0.000491763	0.564944286	0.001788114	0.002257027	0.000200715	0.000554396	0.987787855	0.005437523	0.021136046	0.000575918	0.000346496	0.000325717	0.000373903	0.000443234	0.001089097	0.000429417	0.001360777	0.000415605	0.000262952	0.000609685	0.000339155	0.000228353	0.000179915	0.000214513	0.051850911	0.000242225	0.00073451	0.000228353	0.001933852	0.000283723	0.000567935	0.000311412	0.000304514	0.000131476	0.000290654	0.000214513	0.000166075	0.000179915	0.000172995	0.000159155	0.000276804	0.000186834	0.000394496	0.000269873	0.000318364	0.000193755	0.000256046	0.000283713	0.000138396	0.000179915	0.000290644	0.000207594	0.000297564	0.000186834	0.000186836	0.000221434	0.000429227	0.000297552	0.000276794	0.000186836	0.000179915	0.000228354	0.000339126	0.000207594	0.000242194	0.000242192	0.000138396	0.000235273	0.000242194	0.000249111	0.000256034	0.000214513	0.000221434	0.000269925	0.000262952	0.000256032	0.000290631	0.000193755	0.000256056	0.000152236	0.000172995	0.000256032	0.000193755	0.000228354	0.000228354	0.000262952	0.000166055	0.000228353	0.000207594	0.000172995	0.000207594	0.000311402	0.000283702	0.000311588	0.000207584	0.000262952	0.000276792	0.000200677	0.000297552	0.000207594	0.000290633	0.000283713	0.000193755	0.000214515	0.000235273	0.000228353	0.000179905	0.000186834	0.000249113	0.000186836	0.000276806	0.000249113	0.000283713	0.000152236	0.000214513	0.000214503	0.000200675	0.000235273	0.000214503	0.000214513
495430	0.002	0.0002839	0.000221258	0.000228275	0.000179772	0.000228235	0.000131371	0.00045665	0.012908546	0.064298217	0.000463667	0.565103313	0.001800504	0.002276191	0.000248925	0.00045708	0.934837997	0.005397162	0.020776786	0.000631194	0.000436324	0.000256036	0.000456866	0.000463664	0.001192847	0.000602393	0.001262386	0.000373574	0.000186688	0.000623147	0.000290473	0.000186707	0.000186686	0.000186686	0.051171221	0.000214386	0.000546718	0.000214384	0.001834078	0.000235088	0.000636754	0.000235087	0.000366628	0.000228184	0.000262754	0.000228173	0.000235087	0.000262744	0.000276615	0.000228171	0.00022126	0.000172857	0.000325016	0.000283498	0.000324994	0.000152086	0.000262754	0.000269659	0.00022126	0.000152105	0.000248915	0.000242014	0.000269657	0.000269669	0.000276572	0.000221258	0.000394302	0.000235087	0.000248927	0.000159029	0.000242	0.000200516	0.000373518	0.00025583	0.000221258	0.000172857	0.000242	0.000262744	0.000269659	0.000186686	0.000276574	0.000172837	0.000228173	0.000186686	0.000214343	0.000242003	0.00025583	0.000242033	0.000159018	0.000186686	0.000214343	0.0001452	0.000242002	0.000290413	0.000269657	0.000221258	0.000248915	0.000221258	0.000242002	0.000186676	0.000221256	0.000200514	0.000276572	0.000214345	0.000124448	0.000248917	0.000221258	0.000228171	0.000242002	0.000186686	0.000179772	0.000242014	0.000165943	0.000235076	0.000179771	0.000269657	0.000276562	0.000200516	0.000172859	0.000193591	0.000200495	0.000193601	0.000283487	0.000179772	0.000172847	0.000214343	0.000235087	0.000318122	0.000297326	0.000304229
495431	0.002	0.00030949	0.000267843	0.000123615	0.000151084	0.000199167	0.000212902	0.000364248	0.012533158	0.06415578	0.000446703	0.565334499	0.001892004	0.002407245	0.000247281	0.000385084	0.836462298	0.005234355	0.021013613	0.000640606	0.000495169	0.00025425	0.000488088	0.000330019	0.001060201	0.000467397	0.00127454	0.000267975	0.000206025	0.000543108	0.000212893	0.000123594	0.000274709	0.000206025	0.051195007	0.000281609	0.000639411	0.00021976	0.001842557	0.000274721	0.000639475	0.000240363	0.000364112	0.000123614	0.000254106	0.000212902	0.000206025	0.000199158	0.000212893	0.000157952	0.00035035	0.000240361	0.000343428	0.00013735	0.000247229	0.00019229	0.000233496	0.000206035	0.000260995	0.000151085	0.000288436	0.000206025	0.000240363	0.000212891	0.00021976	0.000240363	0.000350286	0.00016482	0.000302181	0.000185423	0.000240353	0.000254098	0.000419115	0.000206025	0.000185423	0.000206025	0.00024724	0.000130482	0.000315916	0.000233494	0.000267831	0.000185422	0.000212893	0.000171688	0.00021976	0.000274699	0.000226628	0.000267884	0.000206045	0.000233474	0.000226626	0.000130462	0.000199156	0.000157952	0.000233527	0.000233494	0.00016482	0.000212891	0.000212891	0.000267833	0.000274699	0.000240363	0.000240342	0.000212891	0.000212893	0.000233494	0.000260954	0.000212893	0.000233494	0.000199148	0.000240363	0.000336538	0.000226626	0.000206025	0.00019229	0.000212891	0.000322823	0.000199156	0.000274709	0.000171687	0.000267831	0.000185422	0.000329639	0.000247229	0.000288444	0.000171687	0.000178555	0.000288434	0.000281588	0.000171687
495432	0.002	0.000333329	0.000185629	0.000198602	0.000147261	0.00014084	0.00013442	0.000403652	0.011473672	0.058553143	0.000486954	0.518796043	0.00167341	0.002289547	0.000230473	0.000461449	0.871821915	0.004984531	0.019760615	0.000545621	0.000352578	0.000320269	0.000448615	0.000378157	0.00102689	0.000577091	0.001271854	0.000384299	0.000192048	0.000499887	0.000339463	0.000121618	0.000211231	0.000140821	0.047438835	0.000294589	0.00042269	0.000236836	0.001588328	0.000307314	0.000518937	0.000160024	0.00027528	0.000204831	0.000185629	0.000153623	0.000268861	0.000204831	0.000249638	0.000192029	0.000268862	0.000224034	0.000352238	0.000211233	0.000339454	0.000166425	0.000108816	0.000198429	0.000224034	0.000179227	0.000230436	0.000204831	0.000192029	0.000243236	0.000230436	0.000217633	0.000300924	0.000217633	0.000288063	0.000153623	0.000160016	0.000185629	0.000448329	0.000198431	0.000211231	0.000160024	0.000192029	0.000179227	0.000198429	0.000166425	0.000275242	0.000224044	0.000204831	0.000204831	0.000204831	0.000249628	0.00026885	0.000256038	0.000211231	0.000172825	0.000185629	0.000211233	0.000147212	0.000211231	0.000192029	0.000147222	0.000153604	0.000243227	0.000147213	0.000204831	0.000217633	0.000185627	0.000192029	0.000275242	0.000204831	0.000224034	0.000256049	0.000224034	0.000192029	0.000243236	0.000185608	0.000243236	0.000192029	0.000166425	0.000262451	0.000179227	0.000275261	0.000172825	0.000243248	0.00026243	0.000179227	0.000179226	0.000256057	0.000224034	0.00026244	0.000198431	0.000300855	0.000217633	0.000249638	0.000185608
495433	0.002	0.000339705	0.00023042	0.000153607	0.00026247	0.000166408	0.00026248	0.000345858	0.011652432	0.060780717	0.000474245	0.51813657	0.00162097	0.002178833	0.000224163	0.000577101	0.830702981	0.004809686	0.020080692	0.000455331	0.000384544	0.00026247	0.000358593	0.000384386	0.001007411	0.000557599	0.001259203	0.000262443	0.000224021	0.000480492	0.000217631	0.00020481	0.000185608	0.000211211	0.047469221	0.00028809	0.000518951	0.00020481	0.001691644	0.000211211	0.000473972	0.000153607	0.000294416	0.000153607	0.00020481	0.00021761	0.000153607	0.00020481	0.000224011	0.000211278	0.000243222	0.00018561	0.000332883	0.000307273	0.000249614	0.000185608	0.000166408	0.00019841	0.000179209	0.000256013	0.000211209	0.000166408	0.000288073	0.000192009	0.00021761	0.00021761	0.000320056	0.000185608	0.000307234	0.000211199	0.00028171	0.000192009	0.000339332	0.000256032	0.000211211	0.000160007	0.000211209	0.000198409	0.000185608	0.000147207	0.000275223	0.000249595	0.000243222	0.000160007	0.000185589	0.000249612	0.000281633	0.000179209	0.000249612	0.000160007	0.000224021	0.000172808	0.000230411	0.000211209	0.000230411	0.00020481	0.000230412	0.000256013	0.00019841	0.00021761	0.000230412	0.000179209	0.000211209	0.000166408	0.000185608	0.000262422	0.000326463	0.000230411	0.000268812	0.000179209	0.00020481	0.000147207	0.00024324	0.000230411	0.000159997	0.000230411	0.000256012	0.00020481	0.000172808	0.00020481	0.000192009	0.000179199	0.000288014	0.000185608	0.000172809	0.00021761	0.000236783	0.000198409	0.000256013	0.000147207
495434	0.002	0.000346209	0.000250184	0.000183861	0.000242764	0.000191216	0.000183885	0.000382576	0.013709735	0.067650925	0.000596484	0.602394242	0.002249908	0.002451289	0.000191238	0.000537663	0.943344227	0.00554346	0.022946717	0.000730169	0.000449262	0.000242773	0.000434224	0.000529943	0.001172499	0.000529976	0.001498087	0.000375332	0.000228011	0.000648307	0.000242687	0.00021328	0.000205925	0.000242696	0.056074104	0.00035318	0.000662526	0.000242764	0.002062941	0.000331028	0.000706863	0.000279469	0.000338328	0.000250075	0.000191214	0.000169153	0.000183861	0.000279469	0.000272114	0.000220634	0.000330964	0.000227989	0.000338363	0.00026476	0.000397242	0.000154443	0.000301575	0.000227989	0.00026476	0.000272116	0.000250051	0.000235332	0.000242696	0.000183861	0.000323619	0.000176506	0.000404629	0.000272149	0.000345671	0.000257385	0.000294189	0.000191216	0.000463532	0.000264771	0.000279504	0.000205903	0.000242696	0.000257407	0.000242698	0.000301553	0.000360381	0.000257407	0.000220634	0.00011766	0.000176507	0.000257418	0.000308898	0.000213278	0.000360401	0.000176507	0.000227987	0.000242685	0.000264771	0.000279469	0.00026476	0.000227989	0.00019857	0.000220634	0.000227987	0.000242698	0.000235343	0.000227987	0.00025005	0.000375088	0.000272114	0.000191216	0.000250051	0.000220656	0.000235343	0.000191216	0.000191216	0.000242698	0.000308887	0.000235343	0.000272114	0.000227989	0.00021328	0.000272105	0.000220634	0.000183861	0.000227967	0.000183839	0.00029418	0.000279469	0.000191216	0.000294178	0.000250051	0.00030892	0.00019857	0.000272114
495435	0.002	0.000329909	0.000213291	0.000174424	0.000167963	0.000200263	0.000142123	0.000361975	0.012321028	0.060424973	0.000459204	0.527536933	0.001982937	0.002205584	0.000226105	0.000336351	0.882028579	0.005185665	0.01993065	0.000447041	0.000342897	0.000271394	0.0004008	0.000407416	0.000867497	0.00046562	0.001426805	0.000329632	0.000245484	0.000543255	0.000310125	0.000167963	0.000213299	0.000245494	0.049458745	0.000219644	0.00053669	0.000213185	0.001707277	0.000245507	0.000581987	0.000239036	0.000271365	0.000213185	0.000135653	0.000167963	0.000193794	0.000135662	0.000167963	0.000232564	0.000336035	0.000135662	0.000368312	0.000180883	0.000232574	0.000200264	0.000200264	0.000206724	0.000148583	0.000174434	0.000206724	0.000135653	0.000258417	0.000200264	0.000245484	0.000148583	0.000271326	0.000258414	0.000342475	0.000129202	0.000239131	0.000226105	0.000264849	0.000180883	0.000193804	0.000271336	0.000180883	0.000180883	0.000219644	0.000213183	0.000219644	0.000258406	0.000258433	0.000213183	0.000174423	0.000239025	0.000232564	0.000206724	0.000226105	0.000155023	0.000167954	0.000239025	0.000226085	0.000232574	0.000213183	0.000219646	0.000174423	0.000213183	0.000264865	0.000213185	0.000187346	0.000161502	0.000245474	0.000271345	0.000232564	0.000213194	0.000161502	0.000174423	0.000200255	0.000180874	0.000148582	0.000245484	0.000258406	0.000200263	0.000180874	0.000219644	0.000219644	0.000148582	0.000277787	0.000155033	0.000187343	0.000258404	0.000245484	0.000193804	0.000206724	0.000213185	0.000303674	0.000200263	0.000180882	0.000193804
495436	0.002	0.000314567	0.000190958	0.000129371	0.000129353	0.000197109	0.000141672	0.000369822	0.011233275	0.056226578	0.000493557	0.510562292	0.001785433	0.002260363	0.000228091	0.000363836	0.840751363	0.004760174	0.018765003	0.000525107	0.000351652	0.000228137	0.000431603	0.000376035	0.000957045	0.000443898	0.001192686	0.000258743	0.000221758	0.000425472	0.000246413	0.00018479	0.00016631	0.000197127	0.046888826	0.00032045	0.00048082	0.000160151	0.001559562	0.00020944	0.000561065	0.000215589	0.000203269	0.000160151	0.000178639	0.000172471	0.00019095	0.000166339	0.000283345	0.000197109	0.000240227	0.000117033	0.000264896	0.000197109	0.000289578	0.00019095	0.00019095	0.00018479	0.000147832	0.00020943	0.000338882	0.000166312	0.000234094	0.000209428	0.000246386	0.000160151	0.000345056	0.000227917	0.00030186	0.00023415	0.000240236	0.000153991	0.000289552	0.00016631	0.000190949	0.000129352	0.000240229	0.000209428	0.000190949	0.000135512	0.000264875	0.000221747	0.000234105	0.000234067	0.00016631	0.000190949	0.000289522	0.000227908	0.000277223	0.00019095	0.00020941	0.000203268	0.000252555	0.000147831	0.000215587	0.00018479	0.000221758	0.000203269	0.000184791	0.000190949	0.000129352	0.000234077	0.000147831	0.000289533	0.000277202	0.000197109	0.000190949	0.000227906	0.000172471	0.000153991	0.00019711	0.000178629	0.000160151	0.000221747	0.000203268	0.000234067	0.000221749	0.000135512	0.00018479	0.000153991	0.000153982	0.000153991	0.000203269	0.00030186	0.00018479	0.000209428	0.000203268	0.00018479	0.00019095	0.00029571
495437	0.002	0.00026762	0.000227242	0.000167044	0.000180429	0.000173737	0.000213817	0.000421606	0.012311375	0.061640616	0.000542207	0.547944017	0.001780723	0.002158724	0.000240596	0.000434544	0.900278579	0.005022353	0.020219694	0.000650566	0.000461745	0.000300841	0.000407872	0.000394597	0.001044918	0.000655961	0.001253382	0.0002606	0.000267311	0.000568714	0.000334132	0.00022052	0.00022054	0.000173727	0.049824845	0.000300761	0.000561833	0.00026059	0.001685038	0.000327509	0.000568452	0.000253928	0.000280655	0.000173727	0.000180408	0.000240544	0.00026059	0.00018709	0.000253918	0.000247227	0.000233863	0.000233903	0.000320758	0.000267283	0.000253909	0.000247225	0.000247227	0.000200454	0.000213829	0.000180409	0.000267291	0.000200454	0.000207136	0.000133636	0.000314066	0.000200454	0.000294	0.000213817	0.000240546	0.000227181	0.000287337	0.000213817	0.000354346	0.000300751	0.00026059	0.000200454	0.000327449	0.00018709	0.000207135	0.000227182	0.000307392	0.000247227	0.000200454	0.000240544	0.00018709	0.00022051	0.000300731	0.000260589	0.000267283	0.000167044	0.0002205	0.000220498	0.000220508	0.000240544	0.000240544	0.000173727	0.000167044	0.000247225	0.000273975	0.000200454	0.000233863	0.000220498	0.000227172	0.000294028	0.000140308	0.000253908	0.000160363	0.000207136	0.000200444	0.000200454	0.000200454	0.0002205	0.000287329	0.000207135	0.000207135	0.000207135	0.000207135	0.000200454	0.000207135	0.000233862	0.000193771	0.00018709	0.0002205	0.00018709	0.000213817	0.000200454	0.000240544	0.00018708	0.000253908	0.000173707
495438	0.002	0.000352987	0.000176269	0.000215429	0.000189317	0.000169732	0.000176269	0.000378919	0.01200841	0.060129079	0.000450927	0.539196193	0.001732749	0.002282213	0.000261154	0.000366104	0.925070895	0.005043645	0.019572672	0.000589767	0.000503646	0.0002416	0.000352709	0.000450777	0.001099839	0.000470431	0.001211503	0.00037894	0.000254792	0.000614598	0.000261135	0.000176259	0.000221966	0.000274201	0.049556863	0.000280729	0.000588191	0.000156675	0.0016988	0.000267655	0.000457283	0.000215427	0.000261125	0.00013709	0.000241571	0.000215429	0.000150147	0.0002089	0.000228487	0.000235013	0.000339524	0.000267675	0.000287268	0.000215439	0.000365877	0.00027422	0.000215427	0.000215427	0.000163203	0.000248098	0.000202373	0.000195844	0.000228484	0.000280721	0.000137071	0.000169732	0.000352668	0.000274192	0.00028072	0.000202371	0.000319918	0.000156665	0.000404933	0.000189315	0.000228485	0.000215429	0.000221956	0.000215429	0.000235014	0.000215427	0.000254598	0.000182788	0.000215427	0.000202373	0.000182788	0.000176259	0.000274202	0.000261138	0.000274261	0.000189315	0.000189317	0.000182788	0.000169732	0.000150147	0.000241541	0.000248069	0.000241551	0.000235013	0.000202371	0.000248069	0.000235014	0.000189317	0.000215427	0.000202362	0.000293776	0.0002089	0.000254606	0.000163203	0.000195844	0.000293776	0.0002089	0.000182788	0.000195844	0.000150147	0.000221956	0.000215427	0.000221947	0.000202373	0.000221956	0.000221956	0.000228484	0.000248059	0.000221956	0.000202371	0.000163203	0.000202373	0.000195844	0.000221956	0.000182788	0.000221956
495439	0.002	0.000306363	0.000149554	0.000183545	0.000204009	0.000183545	0.000251827	0.000333274	0.012558254	0.06305738	0.000415099	0.565619537	0.001804185	0.002155016	0.000299321	0.000442454	0.908080037	0.004638477	0.020645758	0.000565901	0.000340353	0.000231171	0.000483411	0.000353758	0.001213804	0.000585523	0.001193133	0.000367296	0.000183545	0.000537552	0.000292353	0.000217535	0.000217533	0.000224332	0.05138995	0.000339988	0.000653385	0.000278755	0.001892775	0.000237948	0.000632929	0.000231129	0.000210736	0.000210734	0.00019714	0.000203937	0.00022433	0.000210734	0.000265119	0.00012916	0.000237927	0.000197139	0.000312766	0.000224332	0.000251564	0.000197139	0.000122362	0.00019714	0.000190342	0.000224332	0.000271929	0.000210734	0.000265119	0.000271916	0.000217535	0.000237938	0.000442089	0.000237926	0.000326362	0.000142756	0.000285544	0.000115554	0.00030593	0.000244735	0.000299109	0.000265139	0.00012916	0.000190342	0.000265119	0.000190342	0.000326341	0.000231129	0.000203937	0.000217525	0.000217533	0.000265129	0.000271918	0.000217535	0.000237927	0.000190342	0.000237927	0.000176746	0.00025832	0.000190342	0.00022433	0.000217533	0.000203937	0.000251523	0.000217533	0.000244724	0.000183533	0.000271928	0.00019714	0.000231129	0.000231129	0.000142756	0.000231129	0.000237926	0.000231129	0.000217535	0.000217533	0.00019714	0.00022432	0.000176746	0.00022433	0.000231129	0.000224332	0.000210724	0.000258324	0.000203937	0.000251523	0.000244724	0.000299109	0.000237916	0.000237926	0.000278715	0.000231129	0.000278715	0.000197139	0.000237917
495440	0.002	0.000317408	0.000213796	0.000206711	0.000213641	0.000172258	0.000172258	0.000489594	0.012995622	0.064297596	0.000427554	0.553986152	0.001759343	0.002156866	0.000254964	0.000483122	0.932216918	0.005050307	0.020552703	0.000525198	0.00042093	0.000234303	0.000399899	0.00040679	0.001084433	0.00056574	0.00127878	0.000317122	0.000317201	0.000600234	0.000248073	0.00017226	0.00019293	0.000186039	0.051297467	0.000330832	0.000641541	0.000254964	0.002127657	0.000275615	0.000662218	0.000248052	0.000316957	0.000144697	0.000254964	0.000220503	0.000234272	0.000241163	0.000254964	0.000199821	0.000282525	0.000234272	0.000261833	0.000234282	0.000344559	0.00019293	0.00019293	0.000199821	0.000220491	0.0002136	0.000261835	0.000254942	0.000241163	0.000296285	0.000316967	0.000186039	0.000316988	0.000248064	0.000310128	0.000117135	0.000310241	0.000172258	0.000441256	0.000241194	0.000227382	0.000199819	0.000186039	0.000261833	0.000254943	0.000220481	0.000303175	0.000151587	0.0002136	0.000186049	0.000199819	0.000151568	0.000372181	0.000261835	0.000296296	0.000158478	0.000179149	0.000220491	0.000254943	0.000248052	0.000179149	0.000213602	0.000199819	0.000275624	0.000268724	0.000248052	0.000248052	0.000261833	0.000310076	0.000199819	0.000213591	0.000206711	0.000289385	0.000172258	0.000220491	0.000227382	0.000220491	0.000199819	0.000227382	0.000254943	0.00019293	0.000199809	0.000289394	0.000310076	0.000186039	0.000303175	0.000186028	0.000192932	0.000323869	0.000282505	0.000261833	0.000220472	0.000261833	0.000213591	0.000248052	0.000234272
495441	0.002	0.000365127	0.000263304	0.000243012	0.000189021	0.00014175	0.000209252	0.000344516	0.012569387	0.06254293	0.000506773	0.537928245	0.001860619	0.002270993	0.00023629	0.000391938	0.847956725	0.005067188	0.019828786	0.000595445	0.000398849	0.000310654	0.00041196	0.000385005	0.000920032	0.000425632	0.001293524	0.000357925	0.000256551	0.000520227	0.000351113	0.000182252	0.000202502	0.000263272	0.051041438	0.000391719	0.000553983	0.000243012	0.001838712	0.000290322	0.000669136	0.000209252	0.000324127	0.000189001	0.000229533	0.000189001	0.0002835	0.000175501	0.000182252	0.000222752	0.000364704	0.000236251	0.000297021	0.000175511	0.000324022	0.000276761	0.000202511	0.000202511	0.000202501	0.000256501	0.00016875	0.000202501	0.000209242	0.00022275	0.000236251	0.000330761	0.000317263	0.000236251	0.000270002	0.000283502	0.000270001	0.00020925	0.000432209	0.000263282	0.00020924	0.000222752	0.000249751	0.000175501	0.000263251	0.000222752	0.000263251	0.00022275	0.000216001	0.000236263	0.000229501	0.000189011	0.000222752	0.000249751	0.000297053	0.00016875	0.000263251	0.00024975	0.000175501	0.00024975	0.000209231	0.000276751	0.000189001	0.000195742	0.000290282	0.000216001	0.00023625	0.000175491	0.000236251	0.000249751	0.000229501	0.00019574	0.000188981	0.00016875	0.00020925	0.00023625	0.000216001	0.00016874	0.000216001	0.000162001	0.000236251	0.000209252	0.000290211	0.00024975	0.000202481	0.00018225	0.000189001	0.000243001	0.000229501	0.000175491	0.000256501	0.00019575	0.00024975	0.000155241	0.000236251	0.000175491
495442	0.002	0.000251724	0.000219376	0.000225581	0.000154688	0.000186901	0.00021269	0.000419224	0.012167641	0.059273699	0.000535581	0.524126113	0.001743912	0.002154786	0.000219347	0.000380462	0.837473552	0.005227569	0.019633149	0.000659525	0.000471237	0.000296879	0.000406396	0.000329133	0.001059805	0.000587305	0.001228463	0.000296561	0.000193443	0.000567761	0.000251361	0.000174023	0.000167567	0.000122453	0.048063491	0.00025798	0.00058721	0.00025781	0.001774966	0.000302969	0.000438569	0.000161122	0.000270688	0.000186901	0.000199791	0.000193347	0.000161114	0.000212682	0.000206238	0.000135343	0.000283626	0.000180457	0.000302944	0.000296495	0.000257816	0.000244906	0.000141787	0.000193356	0.000199791	0.000135343	0.000251351	0.000161122	0.00027714	0.000302931	0.000283605	0.000238461	0.000290051	0.000174011	0.000296466	0.000154677	0.000335182	0.000148223	0.000212682	0.000238461	0.000270715	0.000186903	0.000212681	0.000141788	0.000199791	0.000180457	0.000232027	0.000174011	0.000219126	0.000128897	0.000219126	0.000225581	0.000309388	0.000232016	0.00029006	0.000174011	0.000180457	0.000199791	0.000206236	0.000225572	0.000148213	0.000154668	0.000174011	0.000199791	0.00023846	0.000219126	0.000206236	0.000193347	0.000206219	0.000225572	0.000109553	0.000219126	0.000174002	0.000212682	0.000193337	0.000167567	0.000193347	0.000199791	0.000199783	0.000238461	0.000141759	0.0002385	0.000225572	0.000225572	0.000206236	0.000212681	0.000251351	0.000244907	0.000219136	0.000257795	0.000219126	0.000257795	0.000225572	0.000244906	0.000180457	0.000219126
495443	0.002	0.000401697	0.000235097	0.000152122	0.000221278	0.000165951	0.000228193	0.000408248	0.01255553	0.06473204	0.000540092	0.562949153	0.001885255	0.002353626	0.000221268	0.000498639	1.024046885	0.005635654	0.021136746	0.000575699	0.000491775	0.000242062	0.000435872	0.000394428	0.001109252	0.000623275	0.001436512	0.000276625	0.000325028	0.000567593	0.000262777	0.000214383	0.000193609	0.000283532	0.053790794	0.000325113	0.000560515	0.000228192	0.002009425	0.000318106	0.000567524	0.000262777	0.000345773	0.000228183	0.000228193	0.000235097	0.000221268	0.00019363	0.000193609	0.00016595	0.000276607	0.000276648	0.000325035	0.000200525	0.000311178	0.000172865	0.000200523	0.000318094	0.000193609	0.000186694	0.000269733	0.00017978	0.000248936	0.000200523	0.000235097	0.000235097	0.000380504	0.000214354	0.000242012	0.000165941	0.000255841	0.000214363	0.000290415	0.000214352	0.000276584	0.000186694	0.000248928	0.000145206	0.000193609	0.000276584	0.000290444	0.000186694	0.000235098	0.000235097	0.000172865	0.000172865	0.000214352	0.000228183	0.000311168	0.000186694	0.000214354	0.000297329	0.000179749	0.000214352	0.00024201	0.000193611	0.000255843	0.000186665	0.000255841	0.000159025	0.000248926	0.000235097	0.000262755	0.000311158	0.000276584	0.000290413	0.000221268	0.000242012	0.000276584	0.000228183	0.000228181	0.000193609	0.000235097	0.000221288	0.000338878	0.000221268	0.000221268	0.000200525	0.000276563	0.000242012	0.000193609	0.000228181	0.000248926	0.000269669	0.000159036	0.000207438	0.00024201	0.000269669	0.000159016	0.000235097
495444	0.002	0.000317115	0.000200374	0.000180939	0.000174497	0.000168015	0.000148629	0.000400995	0.011944051	0.060022586	0.000446279	0.517592966	0.001597695	0.002285827	0.000155091	0.000368747	0.904999597	0.004788481	0.019287892	0.000589827	0.000414279	0.000355696	0.000362115	0.000426905	0.000971609	0.000504658	0.001271059	0.000336197	0.000161554	0.000536911	0.000264977	0.000239126	0.000135704	0.000245559	0.047733323	0.000297336	0.000504449	0.000213248	0.001766476	0.0001874	0.000549906	0.00024555	0.000362052	0.000174486	0.000245569	0.0001551	0.000206787	0.000161552	0.000239137	0.00021325	0.000349025	0.000187402	0.000316702	0.000193863	0.000284333	0.000135704	0.000142166	0.000219711	0.000232656	0.000206787	0.000239098	0.000180939	0.000245561	0.000245561	0.000271438	0.000213248	0.000310222	0.000148619	0.000226193	0.000193863	0.00021325	0.000168025	0.000342647	0.00021325	0.000336165	0.000252042	0.000193863	0.000219711	0.000245559	0.000148628	0.000168015	0.000200324	0.000193863	0.000226174	0.000187373	0.000226174	0.000226174	0.000174466	0.000303728	0.0001874	0.000187392	0.000174476	0.000200315	0.000193892	0.000252034	0.000168015	0.000180939	0.000258495	0.000206787	0.000174478	0.000232637	0.000232635	0.000219731	0.000290795	0.00021325	0.000219711	0.000232635	0.000200326	0.000180929	0.000193863	0.000316652	0.000264946	0.000226172	0.000200326	0.000239097	0.000245559	0.000148609	0.000193863	0.000232618	0.00015509	0.000226172	0.00021324	0.000239097	0.000219711	0.000180929	0.000245561	0.000168005	0.000277919	0.000206787	0.000226174
495445	0.002	0.000399287	0.00029225	0.000156612	0.000177968	0.000185087	0.000156633	0.000456159	0.013104865	0.066377571	0.00046309	0.57861643	0.001882792	0.002466131	0.000220682	0.000406343	0.925221487	0.005520629	0.021826276	0.000592831	0.000477691	0.000313648	0.000427744	0.00039895	0.001027327	0.000591466	0.001429043	0.000220682	0.000227831	0.000577227	0.000313259	0.000270586	0.000220682	0.000277642	0.053242102	0.000392022	0.000448632	0.000199367	0.001881424	0.000249167	0.000541467	0.000298997	0.000341757	0.00016373	0.000242037	0.000185087	0.000185087	0.000199325	0.000242037	0.000206444	0.000206444	0.00022068	0.000313234	0.000242047	0.000320377	0.000156612	0.000206464	0.000242037	0.000206455	0.000206442	0.000299009	0.000177968	0.000277629	0.000206442	0.000220682	0.000220682	0.000505843	0.000277631	0.000370249	0.000263392	0.000363108	0.000256274	0.000284761	0.000306116	0.000291879	0.00022068	0.000234919	0.000227799	0.000213551	0.000192205	0.000299009	0.00022069	0.000306127	0.000220682	0.000135235	0.000227799	0.000327486	0.000242037	0.000227801	0.000185087	0.000263394	0.00016372	0.000263383	0.000220682	0.000213562	0.00017797	0.000192207	0.000213562	0.000206442	0.000234928	0.000199325	0.000177968	0.000263394	0.000206442	0.000313223	0.000220682	0.000220682	0.000277631	0.000213562	0.000284749	0.000263394	0.00016373	0.000199325	0.000270513	0.000206444	0.000256274	0.000348828	0.000298986	0.000256274	0.000192205	0.000256263	0.000206444	0.000291868	0.000256276	0.000177957	0.000227799	0.00022068	0.000242037	0.000291877	0.000220682
495446	0.002	0.000261787	0.000167626	0.00023469	0.000167606	0.000154197	0.000274986	0.000429339	0.012374569	0.062240987	0.000557266	0.547261741	0.002038028	0.002193569	0.00026821	0.000537438	0.891587721	0.005221069	0.020035316	0.000524487	0.000369236	0.000288543	0.000422964	0.00046303	0.000913765	0.000557179	0.001257686	0.000342239	0.000241363	0.000597538	0.000288316	0.000227965	0.000201158	0.000221292	0.049802832	0.00023465	0.000624136	0.00018773	0.001900428	0.000221242	0.000530153	0.000201128	0.000368917	0.00023465	0.000227955	0.000227945	0.000227945	0.000207831	0.000160903	0.000214537	0.000382337	0.000254763	0.00037563	0.000201128	0.000241357	0.000201128	0.000181015	0.000194425	0.000147494	0.000160902	0.000201128	0.000194423	0.000335298	0.000207831	0.000174311	0.000214537	0.000341968	0.000254772	0.000268182	0.000194425	0.000301692	0.000174311	0.000321836	0.000268172	0.000227945	0.000281579	0.00022124	0.000194425	0.000214537	0.000227945	0.000227937	0.000180995	0.000194423	0.000181005	0.000201138	0.000214535	0.000315121	0.000248057	0.000227955	0.000227947	0.000308417	0.000248058	0.000254762	0.000194423	0.000201128	0.000288316	0.00018772	0.000174311	0.000227945	0.000207831	0.000248058	0.00018772	0.000207831	0.000241353	0.000221262	0.000174311	0.000248058	0.000301714	0.000227945	0.000174311	0.000174311	0.000214537	0.000181015	0.000167588	0.000254762	0.000221242	0.000274875	0.00018772	0.000261457	0.000154197	0.000254762	0.000254763	0.000261457	0.000194433	0.000227945	0.00022124	0.000248058	0.000181015	0.000214537	0.000174311
495447	0.002	0.000318938	0.000298287	0.000182955	0.000121964	0.000142291	0.000162619	0.000420365	0.012729741	0.063181737	0.000488308	0.544150011	0.001977231	0.002286456	0.000277817	0.000515716	0.957395269	0.004922432	0.02122286	0.000557262	0.000291742	0.000339023	0.000332146	0.000393333	0.001018787	0.000508757	0.001188854	0.000305003	0.000203273	0.000556199	0.000325307	0.000196497	0.000223601	0.000182945	0.051695072	0.000318524	0.00067159	0.000291531	0.001962108	0.000305072	0.000481402	0.000196498	0.000318605	0.000230376	0.000182955	0.000189722	0.000223601	0.000243928	0.000298155	0.000162619	0.000318532	0.000257481	0.000284597	0.000196498	0.000325248	0.00027103	0.000257479	0.000223611	0.000237153	0.000196498	0.000250704	0.000162619	0.000264245	0.000223591	0.000216815	0.000243928	0.000352424	0.000210048	0.000243928	0.000223601	0.000162618	0.000210048	0.000420333	0.000223601	0.000223601	0.000250714	0.000223601	0.000243938	0.000230378	0.000237153	0.000264256	0.000230376	0.000196498	0.000135515	0.000264256	0.00021005	0.000250704	0.000223601	0.000291379	0.000304932	0.000264266	0.000162629	0.000182945	0.000128739	0.000230376	0.000135516	0.000189722	0.000237153	0.000271032	0.000203273	0.000284614	0.000237153	0.000257481	0.000155843	0.00021005	0.000243917	0.000230376	0.000250724	0.000257479	0.00017615	0.000155842	0.000210048	0.00012873	0.000216825	0.000189722	0.000149057	0.00027103	0.000230376	0.000243928	0.000189722	0.000237153	0.000230376	0.000189722	0.000250704	0.000271032	0.00017616	0.000162619	0.000216825	0.00027103	0.000243928
495448	0.002	0.000288308	0.000214306	0.000162393	0.000191919	0.000221458	0.000177157	0.000406186	0.013842549	0.069121617	0.000531939	0.609875701	0.002205438	0.002236914	0.000295274	0.000376983	0.955423896	0.00556548	0.022643349	0.000547938	0.000377018	0.000287956	0.000457946	0.000443301	0.001154545	0.000524505	0.001332761	0.000332214	0.00019193	0.000591057	0.000443069	0.000184537	0.00023623	0.000132878	0.056095053	0.000369175	0.000613174	0.000265767	0.002085194	0.000265735	0.000613178	0.000250971	0.000295272	0.000228825	0.000228827	0.00024361	0.000236208	0.00024359	0.000191919	0.00024359	0.000398703	0.000280519	0.000428271	0.000302655	0.00033219	0.000228825	0.000221434	0.0001993	0.000243588	0.000214063	0.000265735	0.000221445	0.000221445	0.000280519	0.000258353	0.000265756	0.000361739	0.000273116	0.000243588	0.0001993	0.000273147	0.000177145	0.000398738	0.000317425	0.00024359	0.000191919	0.000214063	0.000147629	0.000258351	0.000295272	0.000324798	0.00024359	0.000236208	0.000265734	0.000155011	0.000273127	0.000258331	0.000221445	0.000265723	0.000214063	0.000295281	0.0001993	0.000191919	0.000228814	0.000250971	0.000147619	0.000243588	0.000228827	0.000295272	0.000214063	0.000191919	0.000236208	0.000191919	0.000287879	0.00024359	0.000221445	0.000273114	0.000258353	0.000214064	0.000280496	0.000206682	0.000250973	0.0001993	0.000265734	0.000310035	0.000243568	0.000265734	0.000317405	0.0001993	0.000199289	0.00024359	0.000265734	0.000280496	0.000199302	0.000236208	0.000236197	0.000273116	0.000206682	0.000332167	0.000206671
495449	0.002	0.000290744	0.000223009	0.00014178	0.000148531	0.000155283	0.000216046	0.000378282	0.012104924	0.061631762	0.000506879	0.546765888	0.001827065	0.002297833	0.000223099	0.000459567	0.924115729	0.005391405	0.020184903	0.000609446	0.000446334	0.000439409	0.000493453	0.000479783	0.001198451	0.000567867	0.001151248	0.000243062	0.000222797	0.000452725	0.000317389	0.000236311	0.000216046	0.000182288	0.049966037	0.00031735	0.000554214	0.000168806	0.001934264	0.000297105	0.000561074	0.000236301	0.000317379	0.000175538	0.000202543	0.000270079	0.000270108	0.000162025	0.000216056	0.000128277	0.000263309	0.000209294	0.00035116	0.000256556	0.000290312	0.000202543	0.000175538	0.000182288	0.00027682	0.000135028	0.000249804	0.000202543	0.000222798	0.000216036	0.000297105	0.000243052	0.000371402	0.000243052	0.000297105	0.000202543	0.000216046	0.000236301	0.000337603	0.00027681	0.000229551	0.000189041	0.000243052	0.000195803	0.000189041	0.000249802	0.000344408	0.000202543	0.000195791	0.000216018	0.000155283	0.000249816	0.000310638	0.000182288	0.000310578	0.000216046	0.00027683	0.000236301	0.000222798	0.000209296	0.000270059	0.000202543	0.000195793	0.000195791	0.000222798	0.000168767	0.000182288	0.000155283	0.000168786	0.000270069	0.0002363	0.00018902	0.000209294	0.000202545	0.000202543	0.000256555	0.00014177	0.000135029	0.000222787	0.000182288	0.000270059	0.000195763	0.000182288	0.000216036	0.000202543	0.000168786	0.000189031	0.000222787	0.000222797	0.000216026	0.000290312	0.000209296	0.000310576	0.000182278	0.000283572	0.0002363
495450	0.002	0.000290716	0.000141836	0.000155267	0.000162018	0.000135015	0.000148527	0.000472919	0.012380689	0.06273062	0.000601899	0.546338134	0.001784914	0.00233928	0.000229578	0.000486853	0.869414927	0.004906757	0.0204478	0.000582371	0.000493453	0.000371496	0.000391878	0.000506808	0.001130337	0.000500159	0.001212286	0.000324209	0.000243047	0.000520377	0.000263302	0.00017552	0.000330848	0.000249789	0.051372136	0.000283574	0.000588085	0.000236277	0.001866402	0.000209275	0.000527022	0.000263331	0.000378186	0.000209273	0.000236279	0.000141766	0.000297055	0.000216024	0.000148516	0.000229526	0.000276782	0.00018227	0.000371364	0.000222776	0.000303845	0.000209273	0.000243037	0.000195771	0.000189001	0.000162018	0.000222776	0.00017552	0.000324128	0.000216026	0.000229526	0.000148516	0.000439075	0.000195771	0.000189022	0.000189022	0.000263282	0.000148516	0.000384956	0.000209293	0.00027003	0.000202523	0.000256529	0.000216024	0.000162018	0.000162018	0.000229526	0.000229536	0.000162018	0.000195773	0.000229526	0.000263279	0.000229526	0.000209285	0.000276792	0.000168769	0.000276802	0.000216024	0.000128254	0.000344329	0.000236267	0.000189022	0.000195771	0.000236277	0.000209273	0.000229526	0.000195771	0.000290283	0.000276782	0.000256539	0.00027003	0.000290303	0.000229526	0.000216024	0.00017552	0.000209253	0.000195771	0.000182272	0.000195771	0.00017552	0.000222774	0.000303784	0.00017552	0.000216024	0.000243027	0.00026328	0.000256519	0.000243027	0.00026329	0.000155268	0.000310566	0.000229526	0.000236276	0.000195771	0.000249777	0.0001755
495451	0.002	0.000324394	0.000309859	0.000197173	0.000098581	0.00019012	0.000154956	0.000295768	0.013117739	0.065548436	0.000528661	0.573817121	0.001791068	0.002454553	0.000225329	0.000401675	0.867543883	0.005177438	0.021217555	0.000600441	0.000338465	0.000366474	0.000444084	0.000500384	0.001051652	0.00047231	0.001335023	0.00034512	0.000232371	0.000641737	0.000295806	0.000218286	0.000281681	0.000161965	0.05331593	0.000323974	0.000556772	0.000211246	0.001761271	0.000225383	0.000634443	0.000288713	0.000288724	0.000323934	0.000197163	0.000211246	0.000232392	0.00018308	0.000218288	0.000232369	0.000260547	0.000197163	0.000366202	0.000253494	0.000295778	0.000204203	0.000218286	0.000218298	0.000168996	0.000176037	0.000302807	0.000232371	0.000239413	0.000232369	0.000288734	0.000211246	0.00043681	0.000225329	0.000330964	0.000211246	0.000352131	0.000267577	0.000366225	0.000211246	0.000246452	0.00019012	0.00030284	0.000218286	0.000204203	0.00019012	0.000309837	0.000246454	0.000176029	0.000197163	0.00027462	0.000218288	0.000246454	0.000267609	0.000309828	0.000119705	0.00027462	0.000176029	0.000267577	0.000239411	0.000218256	0.000316889	0.000302817	0.000176006	0.000168996	0.000232371	0.000225329	0.00027462	0.00026759	0.000380476	0.000309858	0.000239424	0.000267579	0.000295755	0.000260568	0.00018308	0.000218286	0.000281702	0.00027463	0.000176027	0.000218288	0.000218288	0.000239411	0.000309837	0.000253494	0.000147861	0.000253515	0.000281673	0.000260535	0.000232371	0.00018308	0.000352131	0.000176037	0.00018308	0.000267577	0.00028166
495452	0.002	0.000258774	0.000231201	0.0001904	0.000163199	0.0001088	0.0001428	0.000360616	0.012678924	0.062502504	0.000469588	0.546524064	0.001908904	0.002266938	0.000333401	0.000463012	0.915200747	0.004966471	0.020753247	0.000539085	0.0004495	0.00026521	0.000428717	0.000401538	0.001097637	0.000558211	0.001049863	0.00028567	0.000258401	0.000633313	0.000306062	0.000272031	0.0001904	0.00019042	0.052059418	0.000312924	0.00043543	0.000244811	0.001927663	0.000271999	0.000530816	0.000278801	0.00026521	0.000244799	0.000244809	0.0002176	0.000169999	0.000210811	0.0002244	0.000169999	0.000265191	0.000170001	0.000271982	0.000183599	0.000258399	0.0002516	0.000183601	0.000197201	0.00022439	0.0001496	0.000238002	0.0002244	0.0002176	0.000197199	0.000244801	0.000231199	0.000367344	0.00027883	0.000326504	0.000265198	0.000237998	0.000183599	0.000374167	0.0002108	0.000271999	0.000129199	0.0001904	0.00014959	0.000258401	0.00027203	0.000285601	0.000292412	0.000258401	0.000271979	0.000258399	0.000237998	0.000244789	0.00025161	0.000326471	0.000183599	0.000204	0.000238	0.000299199	0.000163179	0.00023798	0.000169999	0.00027199	0.000210789	0.000183599	0.000183601	0.000244801	0.0002924	0.000183599	0.000210799	0.000169999	0.000285621	0.000238	0.0002108	0.0001632	0.0001904	0.000115589	0.000265198	0.0001768	0.000238002	0.000204	0.0002176	0.000244799	0.000258401	0.000251598	0.000237998	0.0001904	0.0002108	0.00025159	0.000197199	0.000272009	0.000204	0.0002176	0.00017678	0.000244799	0.000135979
495453	0.002	0.000290673	0.000241999	0.000138273	0.0001521	0.000221247	0.00020741	0.000387472	0.012585848	0.064699628	0.000539957	0.559586789	0.001766641	0.002325201	0.000235095	0.000387476	1.056896775	0.005343281	0.020872162	0.00061779	0.000380819	0.00027661	0.000435822	0.000408454	0.001102055	0.00049832	0.001157859	0.000338874	0.000241999	0.000553568	0.000304243	0.000276805	0.000193583	0.000165927	0.053402777	0.000401151	0.000678336	0.000248891	0.001764466	0.000221247	0.000588241	0.000290416	0.000290383	0.00020741	0.000290437	0.000214335	0.000200526	0.000200495	0.000269664	0.00018667	0.000352627	0.000262731	0.000311141	0.000221237	0.00028346	0.000235064	0.000228152	0.000235064	0.000235064	0.000179755	0.00022815	0.000200497	0.000352671	0.000255806	0.000214324	0.00020741	0.000359556	0.000214324	0.000311146	0.000269633	0.000235064	0.000221237	0.000304212	0.000221237	0.000221237	0.00027663	0.000235064	0.000235064	0.000276558	0.00015208	0.00026272	0.000179755	0.000228152	0.000200495	0.000165928	0.000172832	0.000214314	0.000269654	0.000241979	0.00022815	0.000262719	0.000221237	0.000283472	0.000200495	0.000269633	0.000172841	0.000221239	0.000172841	0.000269633	0.000228152	0.000262719	0.000255804	0.000262741	0.000262719	0.000269642	0.000255806	0.00028346	0.000186668	0.000276546	0.00020741	0.000255806	0.00020741	0.000159014	0.000214323	0.000262719	0.000228152	0.00020741	0.000248891	0.000276546	0.000241979	0.000248902	0.000248891	0.000276546	0.000262708	0.000255806	0.000172841	0.000255804	0.00022815	0.00020741	0.0003042
495454	0.002	0.000242282	0.000228154	0.000228155	0.000152103	0.000186673	0.000200501	0.000477338	0.012761243	0.064932036	0.000491384	0.558899121	0.001682652	0.002276946	0.000228166	0.000512468	0.950765938	0.005291177	0.021403803	0.000652177	0.000443089	0.000353086	0.000470496	0.000359674	0.001130283	0.000567529	0.001248426	0.000276604	0.000214368	0.00056066	0.000276592	0.000200499	0.000241983	0.00016593	0.051620509	0.000421969	0.00062973	0.000214328	0.001764479	0.000290401	0.000505056	0.000297294	0.000311172	0.000249124	0.000214326	0.000131362	0.000138275	0.000207413	0.000241981	0.000207413	0.000352647	0.000255852	0.000345776	0.000214328	0.000214328	0.000235068	0.000186671	0.000152103	0.000200501	0.00023507	0.000283465	0.000193586	0.000318095	0.000235067	0.000235068	0.000269669	0.000345747	0.000214338	0.000401117	0.000179769	0.000214326	0.000193586	0.000442723	0.000214326	0.000193576	0.000145189	0.000241983	0.000152102	0.000255809	0.000172865	0.00039418	0.000276563	0.000214318	0.000200499	0.000193576	0.000235058	0.000283517	0.000235068	0.000304218	0.000241983	0.0001659	0.000186671	0.000269658	0.000214328	0.000214326	0.000241983	0.000200499	0.000235068	0.000248897	0.0002558	0.000221232	0.000248896	0.000269636	0.000241983	0.000248896	0.000235068	0.000221241	0.000200478	0.000186651	0.000297293	0.000214328	0.000297282	0.000179748	0.000283465	0.000152103	0.000207413	0.000262723	0.000172854	0.000193586	0.000269638	0.000297303	0.000193586	0.000200488	0.00025581	0.000207413	0.000241985	0.000221231	0.000276551	0.000221241	0.000235068
495455	0.002	0.000233962	0.000164351	0.00013905	0.000214905	0.000189614	0.000208574	0.000309865	0.011938429	0.058187111	0.000436559	0.513055827	0.001684192	0.002190346	0.000240253	0.000411407	0.852549942	0.005000978	0.019388866	0.000583145	0.000468506	0.00028449	0.000493466	0.000411203	0.00091837	0.000531625	0.001230432	0.000265611	0.000195934	0.000512593	0.00030361	0.000259187	0.000202264	0.000246517	0.047274119	0.000240225	0.000525089	0.000233896	0.001708698	0.000328723	0.000607394	0.000233878	0.000284479	0.000189614	0.000189614	0.000176973	0.000246499	0.000164342	0.000214896	0.000195935	0.000278149	0.000208576	0.000392016	0.000195935	0.00028444	0.000208586	0.000176973	0.000227537	0.000151692	0.000189614	0.000233858	0.000164332	0.000335081	0.000202255	0.000221218	0.000240177	0.000335044	0.00013905	0.000290771	0.000208574	0.000252848	0.000214905	0.000290761	0.000208576	0.000183293	0.000158011	0.000240215	0.000183293	0.000164332	0.000176965	0.000233856	0.000170652	0.000227537	0.000221215	0.000164332	0.000158011	0.000233858	0.000176973	0.00027179	0.000227537	0.000233858	0.000233856	0.000259139	0.000139041	0.00025282	0.000113759	0.000176973	0.000309771	0.000189614	0.000221217	0.000158002	0.000195943	0.00027178	0.000233856	0.000252818	0.000195934	0.000202255	0.000195934	0.000265442	0.000189614	0.000189614	0.000221217	0.000208574	0.000240177	0.000202255	0.000208576	0.000176973	0.000151672	0.000259139	0.000189614	0.000227537	0.000208574	0.000189614	0.000214897	0.000202256	0.000202245	0.000208574	0.000214896	0.00025282	0.000214896
495456	0.002	0.000333593	0.000194357	0.000138789	0.000152679	0.000208215	0.000187386	0.000388949	0.012696644	0.065504063	0.000444618	0.566047019	0.001974983	0.002432979	0.000187365	0.000402803	0.87518754	0.005368687	0.020937787	0.00062677	0.000403042	0.000277774	0.000340264	0.000374973	0.001106441	0.000486312	0.001169112	0.000270804	0.000215145	0.000541799	0.000270713	0.000277622	0.000284591	0.000215123	0.05243984	0.00044475	0.000534738	0.000222063	0.001721633	0.000249821	0.000639189	0.000229003	0.000333168	0.000242882	0.000229014	0.000222063	0.000222063	0.000187365	0.00024288	0.000208184	0.000319248	0.000187367	0.000340098	0.000166547	0.000256771	0.000242882	0.000194305	0.000173486	0.000242882	0.000249821	0.000284541	0.000222063	0.000256759	0.000235942	0.00027064	0.000187365	0.000360992	0.000215123	0.000388839	0.000256761	0.000256761	0.000201244	0.00029842	0.000277632	0.000187355	0.000208184	0.000305421	0.000229003	0.000256751	0.000187367	0.000291457	0.000166527	0.000235942	0.000187365	0.0002637	0.000180427	0.00029841	0.00024288	0.000256761	0.000201246	0.000249822	0.000208184	0.000256761	0.000222063	0.000208184	0.000187365	0.000215124	0.000249821	0.000208184	0.000222063	0.000222053	0.000312278	0.0002637	0.000256761	0.000319256	0.000208184	0.000256761	0.000201244	0.000201246	0.000208184	0.000242882	0.000187365	0.000208184	0.000242882	0.000201235	0.000229012	0.000229003	0.000229003	0.000291457	0.000277578	0.000298418	0.000256761	0.000235942	0.000166547	0.000194285	0.000263701	0.000229003	0.000229003	0.00027064	0.000242882
495457	0.002	0.000335573	0.000131411	0.000170822	0.000151111	0.000144542	0.0002037	0.000368232	0.012352784	0.06123166	0.00044718	0.537073639	0.001458729	0.002136354	0.000243152	0.000407963	0.997833236	0.004846596	0.019634389	0.000593226	0.000500176	0.000322413	0.000407671	0.000447191	0.001225962	0.000460336	0.001153109	0.000289113	0.000197102	0.000473439	0.000295712	0.000164251	0.000164251	0.000203673	0.050431795	0.000374645	0.000532622	0.000216813	0.001729442	0.000269392	0.000651249	0.000308834	0.000276012	0.000197102	0.000203673	0.000183972	0.000151111	0.000269373	0.000229962	0.000137971	0.000354883	0.000223383	0.000282554	0.000144541	0.000262833	0.000256262	0.000223382	0.000183962	0.000203671	0.000203671	0.000262812	0.000183962	0.000269422	0.000197102	0.000197102	0.000210252	0.000374594	0.000177391	0.000229943	0.000203671	0.000322033	0.000164241	0.000348301	0.000236522	0.000177391	0.000177391	0.000243093	0.000249662	0.000183952	0.000190531	0.000236522	0.000144531	0.000216813	0.000236533	0.000269373	0.000164241	0.000131401	0.000243093	0.0001971	0.000183962	0.000229951	0.000203673	0.000229953	0.000216803	0.000256242	0.000190533	0.000210242	0.000197102	0.000236522	0.000170822	0.000183962	0.000236522	0.000262802	0.000249663	0.000249663	0.000275942	0.000236513	0.000256233	0.000223382	0.000223382	0.000223382	0.000229953	0.000262803	0.000137971	0.000262802	0.000197102	0.000170822	0.000275943	0.000275952	0.000249663	0.000170822	0.000223382	0.000256233	0.000131401	0.000190533	0.000210222	0.000164251	0.000256234	0.000183962	0.000177391
495458	0.002	0.000281185	0.000180502	0.000234281	0.000140384	0.000153762	0.000187188	0.000374549	0.012734058	0.0616791	0.000421606	0.558867805	0.001896877	0.002290125	0.000153753	0.000482133	0.818147833	0.005184883	0.020618335	0.000543083	0.000461989	0.000294494	0.000454954	0.000414977	0.001348784	0.000562189	0.001395886	0.000220663	0.000247351	0.000635987	0.000247342	0.000160437	0.000240698	0.000207233	0.051322118	0.000367872	0.000501726	0.000173818	0.001847711	0.000254038	0.000508528	0.000193862	0.000280811	0.000280766	0.000147068	0.000100273	0.000260752	0.000153753	0.000247352	0.000240657	0.000287481	0.000160438	0.000280767	0.000187178	0.000267418	0.000240657	0.000220603	0.000247342	0.000187178	0.000220603	0.000254026	0.000213915	0.000193862	0.000200547	0.000347656	0.000187178	0.00032094	0.000173808	0.000327592	0.000173808	0.000327662	0.000160438	0.000340982	0.000227287	0.000327572	0.000153752	0.000193862	0.000213917	0.000254026	0.000160437	0.000167122	0.000167122	0.000233973	0.000153743	0.000227287	0.000193862	0.000334276	0.000167122	0.000240657	0.000147067	0.000227287	0.000200537	0.000247342	0.000207233	0.000227287	0.000213915	0.000220603	0.000180502	0.000220603	0.000180454	0.000193863	0.000187178	0.000254026	0.000254026	0.000200547	0.000213917	0.000127013	0.000187178	0.000200549	0.000173808	0.000200547	0.000207231	0.000233973	0.000180492	0.000160438	0.000254028	0.000173806	0.000240657	0.000213917	0.000267398	0.000267396	0.000193862	0.000247341	0.000200547	0.000213917	0.000220601	0.000207231	0.000200547	0.000227287	0.000193862
495459	0.002	0.000343411	0.000184639	0.00012529	0.000184639	0.000145073	0.000184639	0.000402512	0.01244359	0.062338212	0.000475169	0.551466013	0.00199088	0.002024283	0.000270609	0.000435853	0.903605354	0.004869993	0.019540194	0.000601964	0.000435891	0.00032352	0.000296918	0.00046861	0.001104443	0.000587623	0.001183914	0.000270464	0.000211015	0.000541221	0.000283611	0.000237392	0.000263859	0.000230797	0.050736546	0.000204422	0.000620547	0.000244104	0.001916073	0.000257195	0.000501567	0.000230807	0.000283702	0.000158262	0.000184639	0.000164855	0.00025058	0.000145073	0.00025058	0.000178045	0.000323178	0.000145053	0.000276978	0.000230848	0.00027697	0.00021763	0.000197827	0.000237392	0.000138478	0.000178044	0.000243987	0.00017145	0.00020442	0.000257175	0.000250582	0.000270374	0.000263779	0.00017145	0.000184639	0.000230799	0.000257175	0.000211015	0.000448699	0.000257185	0.000270374	0.000184639	0.000276998	0.000197827	0.000257175	0.000243979	0.000224204	0.000237392	0.000257175	0.000211015	0.000191232	0.000197827	0.0002638	0.000158261	0.000316542	0.000138469	0.000217609	0.000230797	0.000243987	0.000224205	0.000224213	0.000211015	0.000191232	0.000224204	0.000211015	0.000138478	0.000290167	0.000145063	0.00021761	0.000263769	0.000145073	0.000230799	0.000197827	0.000224204	0.00021761	0.000191242	0.000230797	0.000224204	0.00025058	0.000230799	0.000178044	0.000178044	0.000191232	0.000263769	0.000211025	0.000263769	0.000191232	0.000224204	0.00021761	0.000204412	0.000309939	0.000243985	0.000224204	0.000243985	0.00025058	0.000224184
495460	0.002	0.000329276	0.000280796	0.000171198	0.000157484	0.00019172	0.000184873	0.000328828	0.012913546	0.063730288	0.00056222	0.563329601	0.001741947	0.002205985	0.000287734	0.000425016	1.001541894	0.005489517	0.02093488	0.000522057	0.0003291	0.000335999	0.000438501	0.000424853	0.001016024	0.00057588	0.001291597	0.000253377	0.000171178	0.000500363	0.000301338	0.000178025	0.000232812	0.000157484	0.051780101	0.000376737	0.000520816	0.00024651	0.001795896	0.000294479	0.000568836	0.000267038	0.00019172	0.000239648	0.000246498	0.000212262	0.000212262	0.00019172	0.000232804	0.000205414	0.000356177	0.000219108	0.000404096	0.000267028	0.000308141	0.00016433	0.000198568	0.000225935	0.000198566	0.000150627	0.00023965	0.000205414	0.000246486	0.000123238	0.000301307	0.000246496	0.000445219	0.00019172	0.000267038	0.000253344	0.000314989	0.000301303	0.00019172	0.000267048	0.000178025	0.000232802	0.000253344	0.000205415	0.000171167	0.000178015	0.00026019	0.000219108	0.000198566	0.00021226	0.000314969	0.00031501	0.000273886	0.000232802	0.00031501	0.000212251	0.00021226	0.00026019	0.000246496	0.000178025	0.000294437	0.000225954	0.000219108	0.000232802	0.000246496	0.000171178	0.000198566	0.000246486	0.000232802	0.00031498	0.000164321	0.00021911	0.000294426	0.000157484	0.000205414	0.000267048	0.000219108	0.000157483	0.000178005	0.000212241	0.000184872	0.000171178	0.000123228	0.00026019	0.000246496	0.000239652	0.00026019	0.000267038	0.000294438	0.00019172	0.000239648	0.000157464	0.000308143	0.000294447	0.000232802	0.000267038
495461	0.002	0.000400193	0.000216255	0.000262102	0.000196533	0.000144117	0.000163769	0.000386822	0.012186325	0.060631767	0.000511587	0.532571223	0.001732509	0.002262944	0.000235868	0.00040002	0.980940699	0.005146992	0.020530861	0.000459844	0.000387074	0.000282015	0.000347398	0.000439353	0.001083595	0.000485333	0.001229214	0.000308102	0.000235857	0.000583878	0.000262079	0.000222747	0.000189973	0.000189973	0.049439702	0.00028849	0.000419483	0.000216196	0.001651964	0.000275161	0.000472001	0.000268601	0.000294816	0.00017687	0.00017032	0.000150667	0.000242379	0.00017687	0.000262032	0.000189973	0.000288313	0.000216176	0.000393205	0.000216176	0.000248948	0.000281799	0.000340719	0.000189972	0.000189972	0.000183422	0.000216176	0.000157219	0.000229277	0.000196543	0.000281683	0.000235827	0.000386647	0.00025548	0.000288233	0.000131006	0.000281695	0.000163769	0.000406327	0.000235829	0.000307884	0.000209625	0.000268601	0.000183422	0.000229277	0.000209625	0.000255511	0.000222728	0.000222726	0.000229277	0.000235827	0.000235818	0.000340866	0.000157209	0.000131015	0.000183422	0.00017687	0.000150648	0.000235839	0.000235827	0.000222726	0.000216176	0.000157209	0.000183422	0.000235827	0.000196523	0.00025548	0.000170291	0.000255492	0.000294824	0.000268582	0.000216176	0.000242379	0.00025548	0.000242377	0.000229276	0.000209625	0.000229277	0.000229277	0.000268582	0.000189972	0.000196513	0.000229276	0.000209623	0.000203073	0.000281673	0.000196523	0.000262032	0.000196523	0.000222726	0.000222726	0.000196523	0.000216174	0.000203073	0.000262042	0.00025548
495462	0.002	0.000357004	0.000240359	0.000232867	0.000232834	0.000218261	0.00017462	0.000444153	0.012783856	0.068035092	0.00044409	0.58286472	0.002101297	0.002226914	0.000313081	0.000517275	0.915651337	0.00503313	0.022426257	0.000634846	0.000437186	0.000218412	0.000487827	0.000444128	0.001225737	0.000809309	0.001379472	0.000356628	0.000210996	0.000589972	0.000320194	0.000218261	0.000160058	0.000269222	0.055562155	0.000342023	0.00056066	0.000247363	0.002084859	0.000327436	0.000655503	0.000240088	0.000429532	0.000210985	0.000247363	0.000218261	0.000225558	0.000291015	0.000203711	0.000232823	0.000181875	0.000218251	0.000356539	0.000181886	0.000334734	0.000247363	0.000167333	0.000196436	0.000247363	0.000145507	0.000305576	0.00018916	0.000254639	0.000181884	0.000232812	0.00018916	0.000443995	0.000203711	0.000407572	0.000167333	0.000298291	0.000181884	0.000378418	0.000247341	0.000349284	0.000196435	0.000210985	0.000247363	0.000356504	0.000203711	0.000327403	0.000210996	0.000196436	0.000276464	0.000305578	0.000225536	0.000232812	0.000240086	0.000261913	0.000232812	0.000269188	0.000203711	0.00018916	0.000225558	0.000312841	0.000218261	0.000240086	0.000210985	0.000203711	0.000247363	0.000203711	0.000320116	0.000145508	0.000276464	0.000210985	0.000305589	0.000240086	0.000261913	0.000298291	0.000203711	0.000225536	0.000232812	0.000181884	0.00026919	0.000203711	0.000240086	0.000167333	0.000240086	0.000254637	0.000232812	0.000225547	0.000196435	0.000167323	0.000247363	0.000247363	0.000152729	0.00032012	0.000218261	0.000298291	0.000138232
495463	0.002	0.000282079	0.000196501	0.000144219	0.000144093	0.00020961	0.000150643	0.000406387	0.012038394	0.060711786	0.000380239	0.533419452	0.001778959	0.002129979	0.000235954	0.000367272	1.00986003	0.005129439	0.019842861	0.000630667	0.000406621	0.000281998	0.000399783	0.00038668	0.00112318	0.000531142	0.001347529	0.000353882	0.00020304	0.000511458	0.000281688	0.000176841	0.000255478	0.000327673	0.050500523	0.00035396	0.00061663	0.000183392	0.001737785	0.000216141	0.0004654	0.000196491	0.000314474	0.000216139	0.000262009	0.00022924	0.00020959	0.000268587	0.000144093	0.000216139	0.000261999	0.00022269	0.00028166	0.00022269	0.000366962	0.00020959	0.000137543	0.00023579	0.000242339	0.000255448	0.000261989	0.000242349	0.000255439	0.000157192	0.00018994	0.000216131	0.000268538	0.000216139	0.000235792	0.000176841	0.000307836	0.00022269	0.00036047	0.00018994	0.00020959	0.000196491	0.000203041	0.000157182	0.00022269	0.000275126	0.00022925	0.000196481	0.000235789	0.00022924	0.000163742	0.00020304	0.000268538	0.000216141	0.000275087	0.00020304	0.000183392	0.000170292	0.000242339	0.00022924	0.000268538	0.000196491	0.000170292	0.000235789	0.000275098	0.00020304	0.000170292	0.000183392	0.000216139	0.000262007	0.000170292	0.00020959	0.00020959	0.00022269	0.000294766	0.00020304	0.00024889	0.000216141	0.000183382	0.000163742	0.000176813	0.000157164	0.00023579	0.000196491	0.00022924	0.000275087	0.00020958	0.000248888	0.00020959	0.000163742	0.000203041	0.00020959	0.00022924	0.000196491	0.000281637	0.000183392
495464	0.002	0.000283854	0.000151663	0.000191153	0.000184561	0.00022411	0.000164806	0.000395797	0.012743757	0.06041979	0.000448561	0.544092745	0.00193653	0.002197026	0.000290132	0.000396057	0.829600862	0.005020265	0.020839415	0.000568589	0.000415921	0.000270634	0.000494735	0.000369468	0.000984431	0.000475011	0.001303022	0.000290132	0.000177969	0.000461775	0.00031647	0.000217527	0.000217529	0.000171378	0.05126011	0.000329676	0.000494697	0.000217517	0.001888659	0.000342829	0.000554211	0.000177969	0.000250459	0.000171377	0.000177961	0.000164786	0.000118646	0.000171378	0.000250485	0.000151603	0.000210909	0.000158195	0.000230733	0.000250495	0.000329682	0.000171378	0.000217517	0.000224111	0.000210927	0.000158195	0.000230712	0.000158195	0.000283454	0.000257067	0.000204346	0.000204336	0.000369203	0.000210927	0.00027025	0.000184551	0.000349497	0.000237292	0.000283443	0.000204334	0.000257077	0.000197744	0.000309818	0.000237292	0.000204334	0.000145002	0.000243885	0.000164786	0.00027025	0.000184561	0.00027025	0.000237322	0.000224111	0.000210946	0.000296667	0.000171378	0.000204336	0.000204334	0.000250477	0.000237292	0.000191152	0.000191153	0.000197746	0.000250475	0.000263658	0.000131819	0.0002307	0.000224111	0.000204336	0.000237292	0.000243885	0.000197744	0.000210927	0.000158185	0.000164786	0.000177969	0.000171339	0.000210927	0.000158186	0.000197744	0.000217517	0.000177969	0.00023071	0.000217519	0.000210927	0.000250478	0.000296626	0.000184531	0.000204334	0.00027025	0.000191152	0.000243855	0.000210927	0.000204336	0.00027025	0.000290027
495465	0.002	0.000239779	0.000303015	0.000295867	9.86E-05	0.000147891	0.000253591	0.000507574	0.012821703	0.065246585	0.000472386	0.567086872	0.001997451	0.00226916	0.000288751	0.000472423	0.973486647	0.005216414	0.021261142	0.000713844	0.000522002	0.000204283	0.00040874	0.000408728	0.001377666	0.000514653	0.001350017	0.000331111	0.000169019	0.00062779	0.000274687	0.000140848	0.000169019	0.000232412	0.054086713	0.000316973	0.00059222	0.000211273	0.001875679	0.000246518	0.000705113	0.000302889	0.000352239	0.000295793	0.00028873	0.000260571	0.000190145	0.000253528	0.000239443	0.000239443	0.000246485	0.000140848	0.000267625	0.000239432	0.000316922	0.000190156	0.000267613	0.000190135	0.000239443	0.000239454	0.000239443	0.000225358	0.000253517	0.000211284	0.000161976	0.000253528	0.000359263	0.000183104	0.000274656	0.000260571	0.000338091	0.000246485	0.000309892	0.000225358	0.000183104	0.000197189	0.000302827	0.000295814	0.000176061	0.000133775	0.000225358	0.000211273	0.000288751	0.000239445	0.000211273	0.000154934	0.000267614	0.000225358	0.000274656	0.000161976	0.000239443	0.000154934	0.000140848	0.000218317	0.00030987	0.00020423	0.000246486	0.000246485	0.000211284	0.000302836	0.000147871	0.000169008	0.000197189	0.000161987	0.000239443	0.000267613	0.000323975	0.000288741	0.000302846	0.000197178	0.000281697	0.000133796	0.000218304	0.0002324	0.000295784	0.000281697	0.000218304	0.000260571	0.000239445	0.000246485	0.000197189	0.000260569	0.000211273	0.000218296	0.000267613	0.00020423	0.000239443	0.000267613	0.000225348	0.000218315
495466	0.002	0.000334757	0.000202015	0.000132326	0.000195008	0.000139292	0.000236806	0.00041817	0.012941752	0.063364978	0.000550881	0.559106637	0.001912402	0.002511832	0.0001811	0.000383611	0.9006329	0.00521037	0.021443674	0.000565969	0.000383739	0.000320682	0.000536748	0.00043933	0.00108226	0.0004881	0.001348521	0.000250755	0.000174114	0.000599805	0.000264665	0.000292534	0.000215894	0.000160185	0.054571488	0.000439031	0.000704328	0.000195008	0.001847826	0.000313428	0.000606432	0.000236795	0.000271639	0.000285548	0.000201973	0.000215901	0.000250726	0.000195019	0.000243759	0.000195008	0.000243761	0.00022983	0.000278607	0.000299541	0.000299498	0.000174114	0.000306473	0.000229819	0.000188044	0.000174114	0.00025769	0.000195008	0.00025769	0.000250726	0.00025769	0.00025769	0.000334354	0.000222866	0.000348293	0.000194998	0.000250726	0.000222866	0.000299477	0.000243761	0.000264674	0.000243761	0.000250726	0.0002577	0.000236795	0.000222856	0.00028556	0.000195008	0.000250724	0.000195008	0.000257702	0.000285558	0.000229832	0.000292534	0.000320413	0.000160196	0.000236797	0.000229832	0.000201973	0.000271619	0.000229832	0.000271619	0.000201973	0.000160184	0.000215902	0.000236795	0.000181079	0.000201973	0.000208937	0.000313437	0.00025769	0.000278582	0.000243761	0.000243761	0.00025769	0.000201972	0.000188043	0.000299477	0.000215882	0.000195008	0.000174115	0.000271619	0.000236795	0.000167149	0.000222866	0.00022983	0.000257688	0.000188043	0.000208916	0.000188043	0.000243761	0.000229832	0.000264653	0.000236795	0.00021589	0.000264655
495467	0.002	0.000271442	0.000264343	0.000155848	0.000162622	0.000196502	0.000189727	0.000311818	0.012251413	0.062773455	0.000454407	0.547225699	0.001757908	0.002265149	0.000189737	0.000325591	0.834299827	0.005180042	0.021045268	0.000631974	0.000461414	0.000271088	0.000447765	0.000305019	0.001018914	0.00042051	0.001318891	0.000237169	0.000230382	0.000495182	0.000311786	0.000203299	0.00018295	0.000149071	0.053286193	0.000311767	0.000522249	0.000203319	0.001934787	0.000223607	0.000698929	0.00025071	0.000257499	0.000182952	0.000203278	0.000210053	0.00020328	0.000189716	0.00021683	0.000237159	0.000298175	0.000189727	0.000379548	0.000169398	0.000277814	0.000210055	0.00021683	0.000230412	0.000230384	0.000271039	0.000196502	0.00020328	0.000243935	0.000142294	0.000311715	0.000203278	0.000345637	0.000223605	0.000298171	0.00018295	0.000237159	0.000196502	0.000399946	0.000237138	0.000271059	0.000291386	0.000203258	0.00021683	0.000237138	0.000223607	0.00018294	0.000230382	0.000203289	0.000189727	0.000189727	0.000223605	0.000237159	0.000169398	0.000291376	0.00021683	0.000230382	0.000196502	0.000264262	0.000176165	0.00021683	0.00014905	0.000135509	0.000237159	0.000243934	0.000277824	0.000304929	0.000176173	0.000155837	0.00021683	0.000298151	0.000237157	0.000223607	0.000155846	0.000264261	0.000284591	0.000237159	0.000243934	0.000264262	0.000189727	0.000277814	0.000196503	0.000196473	0.000155846	0.000210053	0.00021683	0.000230382	0.000237138	0.000223607	0.000243934	0.000230382	0.000182952	0.000176175	0.000237157	0.000230382	0.000189727
495468	0.002	0.000285607	0.000171098	0.000190098	0.00022813	0.000139412	0.000215605	0.000374075	0.011427143	0.058796858	0.000418622	0.522456276	0.00170158	0.002183533	0.000259833	0.000342592	0.795269698	0.004730887	0.018907601	0.00055296	0.000450624	0.000260154	0.000450448	0.000310672	0.000978242	0.000475718	0.001201471	0.000228149	0.000209119	0.000495009	0.000278854	0.000196445	0.00016476	0.000196463	0.049401119	0.000323231	0.000615363	0.000234466	0.001790237	0.000240813	0.000609071	0.00024715	0.000348645	0.000202781	0.000190109	0.000183771	0.00016476	0.000215455	0.000190107	0.000177434	0.000228129	0.000196444	0.00034233	0.000209127	0.000215455	0.000177434	0.000158422	0.000221793	0.000209138	0.000240802	0.00022813	0.000202781	0.000234466	0.000209128	0.000221791	0.000209109	0.000316905	0.000221801	0.000259814	0.000215455	0.000253497	0.000202781	0.000329637	0.000234485	0.000202781	0.000221791	0.000177434	0.000202781	0.00024714	0.000221801	0.00028518	0.00016476	0.000240851	0.000228129	0.000202781	0.000158422	0.000297865	0.000196436	0.000266151	8.24E-05	0.00018377	0.000209119	0.000234465	0.000202781	0.000177434	0.000120382	0.000209119	0.000215455	0.000215455	0.000221793	0.000202781	0.00016476	0.000152058	0.000209119	0.000240802	0.000202781	0.000209117	0.000285171	0.000215455	0.000221791	0.000196444	0.000126729	0.00016476	0.000133065	0.000158422	0.000209119	0.000177434	0.000215455	0.000202781	0.00018377	0.000183771	0.000228129	0.000253476	0.000240804	0.000202781	0.000228129	0.000158422	0.00018377	0.000215455	0.000234468
495469	0.002	0.000332859	0.000251185	0.00017726	0.000155103	0.000236414	0.000251382	0.000384257	0.013049076	0.06868317	0.00048787	0.59923662	0.001848559	0.002378998	0.00027331	0.000547222	0.94588116	0.005673074	0.022651915	0.00062967	0.000539909	0.000325253	0.000473183	0.000458135	0.001110391	0.000480629	0.001214709	0.000391697	0.000140331	0.000561864	0.000317638	0.000258506	0.000155102	0.000251121	0.057557738	0.000465601	0.00066544	0.000251152	0.002079436	0.000362032	0.000769151	0.000280695	0.000295502	0.000184646	0.000288047	0.000258504	0.00017726	0.00028806	0.00022896	0.00022896	0.000310242	0.000206804	0.000354579	0.000243734	0.0003767	0.000169874	0.00022896	0.000236347	0.000317603	0.000214189	0.000236347	0.000221576	0.000310218	0.00030282	0.000214146	0.000317592	0.000347146	0.00030282	0.000354566	0.000199417	0.00026589	0.000192021	0.000406293	0.000280686	0.000295434	0.000280719	0.000184668	0.000251119	0.000236347	0.000206804	0.000273277	0.000243734	0.000243732	0.00022896	0.000317649	0.000258504	0.000288071	0.00026589	0.00034727	0.000214189	0.000310205	0.000169874	0.000221576	0.000228962	0.000295445	0.000258504	0.000228962	0.000192032	0.000243732	0.000236347	0.000184646	0.000162488	0.000273277	0.000280662	0.000288049	0.000147716	0.000228962	0.000265913	0.000280662	0.000236336	0.00022896	0.000317592	0.000236349	0.000273255	0.000206804	0.000199417	0.000288071	0.000280662	0.000221576	0.000280662	0.000243734	0.000221576	0.000184657	0.000251119	0.00030282	0.000236347	0.000258504	0.000162489	0.000184646	0.000288049
495470	0.002	0.000344854	0.000168805	0.000182296	0.000202663	0.000175596	0.00019581	0.000378283	0.012461973	0.062139534	0.000507004	0.55271719	0.001723696	0.002333682	0.000256628	0.000419032	0.887406871	0.005228332	0.020055119	0.000589308	0.000317724	0.000378411	0.000459601	0.000330988	0.001076182	0.000737702	0.001293622	0.000290355	0.000297429	0.00058157	0.00023631	0.000229559	0.000209303	0.000189049	0.051335502	0.000283613	0.000513475	0.000195832	0.0017433	0.000222806	0.000554052	0.000202552	0.00031065	0.00015529	0.000229569	0.000202552	0.000182296	0.000182296	0.000216055	0.000243062	0.000243064	0.000202552	0.000371488	0.000189049	0.000310591	0.000243062	0.000243074	0.000256565	0.000162041	0.000216057	0.000182298	0.000209305	0.000243082	0.000175545	0.000243062	0.000243062	0.000297097	0.00023631	0.000283574	0.000195799	0.000297108	0.000195799	0.000357978	0.000222806	0.000243062	0.000222816	0.000189049	0.000202552	0.000222808	0.000270059	0.000297108	0.000243062	0.000249815	0.000229559	0.000216055	0.000243062	0.000391771	0.000189039	0.000270069	0.000202552	0.00020255	0.000168793	0.000263348	0.000182286	0.000189049	0.000175545	0.000168793	0.000195799	0.000236311	0.000168793	0.000303828	0.000216035	0.000249815	0.000270079	0.000148537	0.000263308	0.000249815	0.000236311	0.000175505	0.000209303	0.000236311	0.000195799	0.000216055	0.000195801	0.000216055	0.000209303	0.000310599	0.000168783	0.000216035	0.000195791	0.000249815	0.000209315	0.000249815	0.000344348	0.00027007	0.000222806	0.000222808	0.000195799	0.000263318	0.000297067
495471	0.002	0.000292014	0.000190188	0.000126785	0.000152143	0.0001775	0.0001775	0.000336225	0.011994936	0.059695186	0.000488697	0.51716203	0.001593233	0.002177967	0.000291846	0.000444428	0.808688634	0.004232789	0.019263919	0.000495912	0.000418988	0.000221923	0.000418806	0.000399972	0.001157391	0.000412313	0.001195551	0.000298033	0.000196518	0.000456805	0.000310711	0.000152142	0.0001775	0.000164869	0.048782642	0.000279005	0.000558375	0.000183838	0.001624189	0.000247241	0.000564817	0.000240901	0.000291674	0.000196547	0.000190178	0.000209195	0.000145803	0.000133125	0.00031071	0.000190178	0.000221875	0.00025358	0.000297976	0.000158481	0.00031708	0.000221874	0.00016482	0.000190245	0.0001775	0.000209197	0.000228215	0.00018384	0.000209197	0.000209197	0.000247241	0.000202838	0.000342389	0.000234573	0.000297955	0.000183819	0.000259901	0.000196517	0.000386877	0.000228214	0.000221874	0.0001775	0.000164821	0.000190178	0.000202857	0.000278929	0.000240894	0.00018384	0.000221874	0.00025991	0.000158481	0.000196517	0.000202847	0.000158481	0.000228215	0.000202857	0.000209205	0.000171161	0.000253572	0.000164821	0.000221874	0.000209195	0.000164821	0.000209195	0.000240892	0.000221875	0.00017116	0.000190188	0.000228215	0.000221885	0.000196518	0.000158472	0.000228214	0.000145793	0.000196518	0.000291615	0.000196518	0.000228215	0.000247234	0.000152143	0.000202857	0.000183838	0.000196518	0.000158481	0.000247232	0.00025357	0.000272589	0.000240892	0.000196517	0.000240892	0.000221875	0.000196517	0.0001775	0.000177498	0.000145785	0.000259909
495472	0.002	0.000348836	0.000236968	0.000139326	0.000160224	0.000188088	0.000125393	0.00044611	0.012569384	0.065577488	0.000613913	0.569562949	0.001814571	0.002174212	0.000174156	0.000418539	0.876651768	0.005705212	0.020934277	0.000593817	0.000411625	0.000313919	0.000474262	0.000439159	0.001068427	0.000585789	0.001285881	0.000390318	0.000202094	0.000739707	0.000306546	0.000292616	0.000229886	0.000202021	0.05294753	0.000313565	0.000676487	0.000264718	0.001981774	0.000341442	0.00058568	0.000236884	0.000285629	0.000243862	0.000257763	0.000195054	0.000181113	0.000250787	0.000236853	0.000202023	0.00035541	0.00022292	0.000306591	0.000243964	0.000195056	0.000215955	0.00016719	0.000257752	0.000236855	0.000250785	0.000229887	0.00018809	0.000313524	0.000181123	0.000236853	0.000236853	0.000459952	0.000229887	0.000271685	0.000250787	0.000341462	0.000195056	0.000334375	0.000236853	0.00033438	0.000195056	0.000285659	0.000236853	0.000222922	0.000229886	0.000306515	0.00022292	0.000181123	0.000202021	0.000215953	0.000292593	0.000250785	0.000257792	0.000236853	0.000181123	0.000250785	0.000195056	0.000292582	0.00024382	0.00029956	0.000215953	0.000188088	0.000188068	0.000215953	0.000250785	0.000181123	0.000355333	0.000195056	0.00022292	0.000299541	0.00018809	0.000250785	0.000181123	0.00027865	0.000146291	0.000174156	0.000215955	0.000243818	0.000250785	0.000208988	0.00022291	0.000208978	0.000285617	0.0003623	0.00027865	0.000153258	0.000278671	0.000271683	0.000243818	0.000188078	0.000188088	0.000264718	0.000202021	0.000250785	0.000236853
495473	0.002	0.000302101	0.000273924	0.000217497	0.000112245	0.000154349	0.000245539	0.000463333	0.012817651	0.065212754	0.000449346	0.583937719	0.001755607	0.002296586	0.00034387	0.000456587	0.858040335	0.005566611	0.021577855	0.000647791	0.000456837	0.000287997	0.000365003	0.000505667	0.001189187	0.000589877	0.001210193	0.000301682	0.000224492	0.000604042	0.000407063	0.00018241	0.000154338	0.000217476	0.052988537	0.000308697	0.000631977	0.000224492	0.001790478	0.000273695	0.000617943	0.000315692	0.000287634	0.000217477	0.000175363	0.000217477	0.000280627	0.000224504	0.000217476	0.000231506	0.000350876	0.000196431	0.0001824	0.000168369	0.00033676	0.000245539	0.000238524	0.000259569	0.000231496	0.000245537	0.000224492	0.00016837	0.000252553	0.000140297	0.000238514	0.000203447	0.000329754	0.000231498	0.000238523	0.000224502	0.000287631	0.0001824	0.000385922	0.000196431	0.000210461	0.000280614	0.000343788	0.000231506	0.000224502	0.000259601	0.000175365	0.000252585	0.000245539	0.000189425	0.000245547	0.000210461	0.000287652	0.000196441	0.000189414	0.000322719	0.000252553	0.000217477	0.000266584	0.000210461	0.000308686	0.000210461	0.000252553	0.000224492	0.000245537	0.000329744	0.000175384	0.000168368	0.000189414	0.000315734	0.000203445	0.000259568	0.000231508	0.000210461	0.000252553	0.000224492	0.000140307	0.000231508	0.000259568	0.000231506	0.000210461	0.000224492	0.00023151	0.000273598	0.0001824	0.000238523	0.000217477	0.000203447	0.000224492	0.000301661	0.000231506	0.000231508	0.000175384	0.000210461	0.000231506	0.000196431
495474	0.002	0.000280962	0.000137186	0.000187072	0.000205788	0.000174601	0.000212025	0.000324476	0.011566498	0.058851561	0.000374428	0.514001712	0.001661695	0.002053522	0.000155903	0.000480995	0.774555927	0.00475778	0.018456916	0.000537877	0.000455994	0.00034344	0.000386911	0.00041187	0.000993977	0.000549654	0.001220098	0.000318127	0.00026193	0.000443233	0.000293119	0.000180836	0.000199553	0.000180845	0.049191095	0.000324594	0.000499284	0.00020578	0.001673044	0.000199538	0.000486742	0.000218272	0.000293211	0.000199544	0.000293089	0.000174601	0.000199544	0.00016213	0.00030559	0.000149658	0.00020579	0.00016213	0.000268159	0.000155893	0.000249478	0.00017462	0.000205779	0.00020578	0.000180845	0.00016212	0.000299343	0.00020578	0.000243204	0.000218263	0.000180836	0.000162139	0.000286893	0.000174601	0.00020578	0.000199544	0.000268156	0.000243213	0.000380616	0.000168365	0.000212007	0.000168365	0.000205779	0.00024944	0.000243193	0.00016213	0.000230723	0.000174601	0.00016213	0.000249429	0.000255666	0.000236958	0.000180836	0.000243204	0.000286892	0.000212015	0.000205779	0.000205779	0.000187074	0.000180836	0.000193307	0.000174601	0.000155875	0.00021825	0.000187072	0.000187074	0.000274372	0.000168365	0.000168365	0.000212025	0.000243195	0.000230723	0.000274411	0.000205807	0.000236958	0.000187072	0.000224487	0.000224487	0.000274372	0.000205779	0.000180838	0.000168366	0.000255675	0.000193309	0.00016213	0.000187072	0.000249431	0.000212034	0.000261902	0.000180836	0.000168366	0.000268147	0.000193309	0.000205752	0.000236958	0.000230723
495475	0.002	0.000312076	0.000203225	0.000196482	0.000196452	0.000189717	0.000210019	0.000433851	0.013012845	0.06422564	0.000461058	0.554819506	0.00174314	0.00241656	0.000176137	0.000386465	0.894879882	0.005245706	0.020554038	0.000686466	0.000427381	0.000298245	0.000488146	0.000372782	0.001154779	0.000495052	0.00119578	0.000176129	0.000203225	0.000562861	0.000304919	0.000264203	0.000223548	0.000169354	0.053579178	0.000345668	0.000549135	0.000169344	0.001872652	0.000257442	0.000617051	0.000176129	0.000386245	0.00021	0.000182902	0.000135483	0.000203225	0.000223547	0.000291322	0.000189677	0.000311643	0.000264203	0.000311645	0.000203225	0.000298095	0.000209998	0.000250645	0.000203225	0.000284526	0.000176129	0.000216775	0.000237117	0.0002913	0.000182902	0.000304858	0.000209998	0.000345616	0.000203225	0.000237097	0.000223558	0.00024387	0.000182904	0.000291301	0.000243868	0.000257418	0.000189677	0.00024387	0.00019644	0.000311624	0.000115161	0.000237097	0.000203225	0.000223548	0.000203225	0.000162581	0.000189677	0.000270966	0.000237097	0.00029131	0.000155806	0.000264193	0.000203225	0.000128699	0.00024387	0.000264173	0.00019645	0.000216773	0.000216773	0.00024387	0.000209998	0.000237097	0.00024387	0.00024387	0.000257418	0.000189677	0.00020998	0.000203215	0.000182902	0.000182902	0.000182902	0.000237086	0.00021	0.000230322	0.000189667	0.00019645	0.000216773	0.000223536	0.000230322	0.000230322	0.000257418	0.000237095	0.000182904	0.000216773	0.000169354	0.000270966	0.000237095	0.000250643	0.000223508	0.000237097	0.000216773
495476	0.002	0.000260025	0.000213818	0.000183272	0.000343865	0.000198545	0.000213818	0.000466165	0.01414346	0.069790004	0.000626883	0.629643398	0.002274605	0.002467671	0.000274944	0.000466573	1.037747719	0.00538496	0.023574595	0.00067393	0.000481823	0.000374738	0.000534981	0.000374366	0.001286728	0.000672682	0.001417305	0.000336023	0.000229091	0.000703549	0.000389663	0.000213818	0.000206181	0.000297841	0.059854919	0.000274943	0.000565409	0.000236728	0.001910111	0.000358966	0.000749256	0.000183273	0.000320705	0.000167999	0.000244397	0.000244363	0.000236728	0.000229091	0.000252	0.000213818	0.00029782	0.000320739	0.000374221	0.000198545	0.000305467	0.000259636	0.000213818	0.000259636	0.000259636	0.000313091	0.000328432	0.000190897	0.000328386	0.000236726	0.000236728	0.000229091	0.000397161	0.000221455	0.000351271	0.000206181	0.000267273	0.000259636	0.000381891	0.000282568	0.000229091	0.000213818	0.000290181	0.000297818	0.000221465	0.000198545	0.000198545	0.000213841	0.000213818	0.000259636	0.000190908	0.000221453	0.000366567	0.000236714	0.000244331	0.000229091	0.000259636	0.000229079	0.000313091	0.000236726	0.000343672	0.00027492	0.000206181	0.000229091	0.000229091	0.000221453	0.000274908	0.000190908	0.000282544	0.000259636	0.000229091	0.000297828	0.000206158	0.000206181	0.000267273	0.000221465	0.000198545	0.000221455	0.000282545	0.000213818	0.000251989	0.000190908	0.000259636	0.000244363	0.000206181	0.000267273	0.00035891	0.000251998	0.000267263	0.000251998	0.000221465	0.000206181	0.000244375	0.000167988	0.00018326	0.000267273
495477	0.002	0.000321381	0.0002209	0.000160451	0.000173821	0.000173822	0.000187193	0.000575802	0.012540375	0.062058951	0.000515614	0.54352572	0.001856227	0.002351003	0.000234121	0.000394704	0.962933538	0.005093133	0.020293754	0.000536414	0.000361555	0.000334394	0.000455017	0.000428331	0.001018518	0.000569012	0.001180243	0.000274285	0.000254098	0.000589088	0.000374796	0.000294172	0.000234012	0.000233992	0.051596121	0.000334374	0.000542024	0.000260734	0.001942584	0.000280821	0.000589028	0.000167136	0.000307613	0.000213935	0.000187193	0.000153765	0.000240677	0.000193878	0.000200564	0.000173822	0.000280802	0.00019388	0.000287517	0.000220621	0.000294182	0.00024068	0.000341071	0.000167136	0.000113643	0.000167136	0.000200564	0.000233992	0.000260734	0.000180507	0.000260735	0.000274103	0.000354363	0.000160452	0.00026745	0.000167136	0.000307573	0.000213945	0.00037449	0.000193878	0.000280799	0.000200564	0.000240677	0.000180507	0.000320955	0.000180507	0.000260734	0.000213935	0.00022062	0.00020725	0.000247413	0.000227307	0.000300856	0.000274105	0.000341091	0.000187193	0.000207249	0.000220621	0.000347783	0.00020725	0.000187193	0.000213935	0.000247373	0.000187193	0.000260734	0.00022062	0.00026744	0.00014707	0.000220621	0.000260732	0.000274095	0.000180507	0.00026743	0.000233992	0.000254046	0.000227306	0.00020725	0.000187193	0.000133639	0.000133699	0.000240677	0.00022062	0.00014708	0.000227306	0.000213935	0.000167136	0.000227306	0.00023399	0.000240677	0.000274105	0.000193878	0.000247363	0.000213935	0.000320913	0.000233992	0.000200564
495478	0.002	0.00020285	0.000202929	0.000195904	0.000175619	0.000189128	0.000256694	0.00042591	0.01293931	0.062514966	0.000581919	0.542840762	0.001800509	0.002155427	0.000182373	0.000338114	0.843899766	0.004805416	0.020829666	0.000663958	0.000399126	0.000311093	0.000479985	0.000425856	0.001015533	0.000561196	0.001294482	0.000256694	0.000175619	0.000452778	0.000351341	0.000256674	0.000229655	0.000168864	0.052435541	0.000270235	0.000676247	0.000216146	0.001757728	0.000358088	0.000615264	0.000283703	0.000297211	0.000229655	0.000249938	0.000216146	0.000209403	0.000202617	0.000195884	0.000209403	0.000236411	0.000222902	0.000337792	0.000209393	0.000229655	0.000168864	0.000189128	0.000229655	0.000202599	0.000263439	0.000222902	0.000256674	0.000209393	0.000141836	0.000263429	0.000229655	0.000371636	0.000195882	0.000290457	0.000175619	0.000297255	0.000222902	0.000398695	0.000236401	0.000256696	0.000148581	0.000209391	0.000182385	0.000229657	0.000141846	0.000290479	0.000168864	0.000209403	0.000209393	0.000195882	0.000256694	0.000189128	0.0002229	0.000236391	0.000310742	0.000243165	0.000216146	0.000263431	0.000290457	0.000310722	0.000229657	0.000195882	0.000189128	0.000195863	0.000148601	0.000141846	0.000270193	0.000263429	0.000222932	0.000263429	0.000195884	0.000202617	0.000276928	0.000256665	0.000189128	0.000283685	0.000229655	0.000270183	0.000263429	0.000195882	0.000236409	0.00027694	0.000229655	0.000243165	0.000175611	0.000162109	0.000243165	0.000209393	0.000189128	0.000195882	0.000202627	0.000263427	0.000263429	0.0002229	0.000216146
495479	0.002	0.000351962	0.000208408	0.000266874	0.00023429	0.000156178	0.000175688	0.0003386	0.012088291	0.060455347	0.00041021	0.529748609	0.001681452	0.002234789	0.000201727	0.000488737	0.938205743	0.00471512	0.020173496	0.000463615	0.000319337	0.000280187	0.000371168	0.000371064	0.000991416	0.000514717	0.001004458	0.00030589	0.000221237	0.000625623	0.000279829	0.000188703	0.000201717	0.000195209	0.049431994	0.000331956	0.000547069	0.000136646	0.001884173	0.000214729	0.000645025	0.000253772	0.000247278	0.000201727	0.00014966	9.76E-05	0.000208243	0.000188713	0.000279831	0.000156177	0.000312376	0.000221237	0.000384117	0.000182196	0.00030583	0.000169182	0.000162674	0.000195209	0.000227745	0.000201717	0.000175689	0.000253772	0.000195209	0.000188702	0.000286347	0.000227745	0.000292845	0.000169182	0.000227745	0.000156167	0.000214731	0.000227745	0.000331984	0.000247265	0.000240768	0.000162674	0.000299351	0.000260279	0.000292834	0.000221237	0.000214731	0.000175689	0.000169182	0.000156167	0.000214731	0.000175688	0.000273294	0.000266786	0.000266785	0.000169182	0.000214759	0.00014966	0.000214729	0.000175688	0.000266796	0.000136646	0.000208213	0.000227745	0.000208223	0.000253802	0.000175678	0.000169182	0.000266786	0.000221239	0.000279821	0.000195209	0.000201715	0.000182196	0.000214731	0.000227743	0.00016918	0.000175688	0.000201717	0.000273292	0.000162674	0.000240759	0.000201717	0.000234251	0.000214729	0.000143143	0.000234235	0.000227745	0.000312355	0.000169152	0.000188702	0.000266757	0.0002798	0.000227743	0.000260279	0.000234251
495480	0.002	0.000307091	0.00022999	0.000160977	0.000275983	0.000137981	0.000237632	0.000406488	0.01427401	0.071314457	0.00055247	0.626855617	0.0021278	0.002749443	0.000329884	0.000498746	1.049736381	0.005652425	0.023156726	0.000607548	0.000529785	0.000283728	0.000368169	0.000490966	0.001113931	0.000552484	0.001631303	0.000467877	0.000176308	0.000652404	0.000344976	0.000237714	0.000237691	0.000291305	0.058438765	0.00026833	0.00082144	0.000314299	0.001917364	0.000283627	0.000644634	0.000306623	0.00037572	0.0003143	0.000214636	0.000199305	0.000183974	0.000283627	0.000252965	0.000283627	0.000360374	0.000237632	0.00036033	0.000283673	0.000260629	0.0002453	0.000275972	0.000222301	0.000321954	0.000283627	0.000398668	0.000222301	0.000321967	0.000237634	0.000368031	0.00020697	0.000398714	0.000229967	0.000291291	0.000245298	0.0003143	0.000260629	0.000483154	0.000183973	0.00029128	0.000298956	0.000222301	0.000245298	0.000237657	0.00020697	0.000375663	0.000222301	0.000268298	0.000214636	0.00027596	0.00024531	0.000406356	0.000252963	0.000360305	0.00020697	0.000306611	0.000214636	0.000214636	0.000222301	0.000199294	0.000245298	0.000199303	0.000375648	0.000245298	0.000222301	0.000298956	0.000291291	0.000199305	0.000352627	0.000298958	0.000260618	0.000260629	0.000268284	0.000237632	0.000214636	0.000291293	0.000283627	0.000191639	0.000214636	0.000222301	0.000237632	0.000252963	0.000245298	0.000237632	0.000229967	0.000214636	0.000260629	0.000245287	0.000321954	0.000283627	0.000276006	0.000183951	0.000260629	0.000321955	0.000291291
495481	0.002	0.000320132	0.000133206	0.000146526	0.000153196	0.000133206	0.000153196	0.000293198	0.012096541	0.061420673	0.00039994	0.534995552	0.001701532	0.002179663	0.000313203	0.000480227	0.821383261	0.004908938	0.020772691	0.000608168	0.000453646	0.00022648	0.000480094	0.000426579	0.000974548	0.000586776	0.001410143	0.000286433	0.000199819	0.000700643	0.000186488	0.000166507	0.000366437	0.000173168	0.052286729	0.000319786	0.00058668	0.000179827	0.00175376	0.00020647	0.000687001	0.00023979	0.000333077	0.000166507	0.000273122	0.000253091	0.000159847	0.000206468	0.00022645	0.00022645	0.000333137	0.000153187	0.00031974	0.000253111	0.000333065	0.000179829	0.000186488	0.000179819	0.000246431	0.00020647	0.000233109	0.000199809	0.000246431	0.000193129	0.000226461	0.000239772	0.000393106	0.000166507	0.000253101	0.000186488	0.000286404	0.000166507	0.000326387	0.000233121	0.000346435	0.0002198	0.000279742	0.000193148	0.000199819	0.000266423	0.000266433	0.00025975	0.000139866	0.00020647	0.000226431	0.000166507	0.000286443	0.000199809	0.000259742	0.000193148	0.000159847	0.000186458	0.000219779	0.000173166	0.000253091	0.00021979	0.000239782	0.000166507	0.0001998	0.000253102	0.000266423	0.000219789	0.000233111	0.000259752	0.000233109	0.00022645	0.000233111	0.000239782	0.000266411	0.000179817	0.00021979	0.000233111	0.00021979	0.00021976	0.000273074	0.000279732	0.00025975	0.000206468	0.000259762	0.000186488	0.000226451	0.000259752	0.000233111	0.000253091	0.000153186	0.000193128	0.000159847	0.000199809	0.000286393	0.000173158
495482	0.002	0.000341862	0.000195059	0.000222924	0.000202204	0.000195059	0.000160226	0.000488081	0.012300967	0.063838742	0.000474159	0.563621343	0.001934606	0.002250913	0.000257788	0.000432472	0.891942328	0.00535603	0.021684059	0.000558972	0.000390699	0.000341572	0.00041826	0.000439309	0.001068413	0.000585833	0.001313875	0.000278688	0.000181137	0.000572025	0.000327453	0.00025081	0.000334441	0.000222924	0.054132665	0.00034857	0.000627665	0.000250833	0.001826933	0.000292621	0.000543829	0.000195059	0.000299576	0.000208992	0.000236846	0.000195059	0.000188092	0.000285643	0.000236857	0.000236857	0.000278658	0.000236857	0.000320475	0.000215957	0.000243824	0.0002299	0.000229923	0.000195059	0.000181126	0.000202024	0.000299567	0.000146294	0.000271731	0.000229891	0.0002926	0.000118408	0.00040419	0.000153271	0.000334406	0.000243824	0.000236857	0.000174159	0.000397224	0.000229891	0.000229891	0.000208992	0.000208981	0.000341384	0.000202024	0.000118428	0.000222924	0.000195059	0.000243822	0.000208992	0.000236857	0.000327462	0.000348351	0.000167193	0.000264754	0.000174159	0.000264724	0.000236857	0.000243835	0.000208992	0.000222924	0.000160227	0.000236857	0.000181126	0.000264743	0.00025079	0.000341394	0.00025079	0.000306531	0.000313498	0.000236857	0.000243824	0.000229912	0.000215947	0.00022989	0.00022989	0.000215957	0.000271689	0.000257776	0.000215928	0.000174159	0.000229891	0.000202024	0.000188073	0.000257757	0.000264724	0.000285634	0.000174159	0.000202024	0.000278655	0.000229891	0.000202024	0.000320484	0.000271689	0.000181126	0.00022989
495483	0.002	0.000355974	0.000216084	0.000181205	0.000174235	0.000160296	0.000181205	0.000446354	0.012682112	0.065074557	0.000544358	0.569312547	0.002040802	0.002174343	0.000230002	0.000411757	0.84601987	0.005630922	0.021166113	0.000790667	0.000432751	0.000320914	0.000425408	0.000418802	0.001075968	0.000425515	0.001406003	0.000348689	0.000209103	0.000642249	0.000195135	0.000209083	0.000285778	0.000202114	0.054121066	0.000362488	0.000697783	0.000278807	0.002025264	0.000216053	0.000676843	0.000230012	0.000320646	0.000216051	0.000223065	0.000236962	0.000216051	0.00022999	0.000188174	0.000257878	0.00026485	0.000188186	0.000390362	0.000264837	0.000299716	0.000153327	0.000174235	0.00022999	0.000195144	0.000223023	0.000327604	0.000202112	0.000250899	0.000271808	0.000285771	0.000327604	0.000425254	0.000229991	0.00022999	0.000216053	0.000257878	0.000202114	0.000376425	0.00025089	0.000362483	0.000216051	0.000153327	0.000209083	0.000264837	0.000257869	0.000292725	0.000160296	0.000299685	0.000202112	0.000243941	0.000285746	0.000223	0.000223021	0.000264837	0.000292715	0.000243918	0.000202112	0.00023696	0.000264837	0.000257869	0.000188174	0.000327552	0.000223021	0.000202217	0.000202112	0.000250899	0.000209083	0.000188174	0.000243972	0.00023696	0.000216061	0.000223021	0.00022999	0.000223021	0.000243962	0.000223021	0.000188174	0.000264837	0.00022999	0.000223011	0.000257869	0.000250899	0.000320625	0.000313624	0.000250899	0.000243928	0.000216051	0.000320582	0.00011847	0.000257858	0.000250899	0.000188174	0.00023696	0.000250899	0.000202112
495484	0.002	0.000241127	0.000206485	0.000120409	0.000149078	0.000131877	0.000143337	0.000459152	0.010652934	0.053450332	0.000401817	0.466407094	0.001522263	0.002033997	0.000235333	0.000327093	0.747678522	0.004175569	0.017712089	0.000442586	0.000292818	0.00023512	0.000355732	0.000384486	0.000856408	0.000482152	0.001069754	0.000263935	0.000189215	0.000533889	0.000309729	0.000200681	0.000108942	0.000189214	0.045566824	0.000286777	0.000556768	0.000154812	0.001619889	0.000269522	0.00046491	0.00024657	0.0003442	0.000131877	0.00024082	0.000131877	0.000137628	0.000160545	0.000183482	0.000126143	0.000281025	0.000172013	0.000235095	0.000189214	0.000223644	0.000172013	0.000172022	0.000154812	9.75E-05	0.000172013	0.000194948	0.000194948	0.000258029	0.000172013	0.000194957	0.000200683	0.000269532	0.000177746	0.000263762	0.000229368	0.000223618	0.000166296	0.000275231	0.000183479	0.00016628	0.000194948	0.000154812	0.000183481	0.000235085	0.000149096	0.000240828	0.000177738	0.000166279	0.000166279	0.000189207	0.000212149	0.000177731	0.000131869	0.000258029	0.000223619	0.000183481	0.000172013	0.000172013	0.000120409	0.000177738	0.000200683	0.000172013	0.000217883	0.000212142	0.000166279	0.000223635	0.00021215	0.00016628	0.000177746	0.000252287	0.000177746	0.000166279	0.000177746	0.000212149	0.000143344	0.000183481	0.000223618	0.000172012	0.000200683	0.000189215	0.000143344	0.000166279	0.000194948	0.00013761	0.000189214	0.000160546	0.000217883	0.000183481	0.000189214	0.000177739	0.000194948	0.000189214	0.00013761	0.000183481	0.000160546
495485	0.002	0.00026311	0.000210396	0.000216801	0.000157664	0.000216847	0.000157664	0.000374645	0.011760173	0.061798173	0.000480053	0.54510029	0.001684221	0.0021562	0.000263048	0.000460596	0.981219556	0.004993128	0.02023535	0.000533705	0.000460622	0.000289267	0.000493558	0.000361522	0.001060632	0.000480377	0.001232495	0.000243096	0.000157664	0.000625216	0.00030882	0.000210219	0.000249645	0.000190512	0.049979827	0.000374622	0.000631314	0.000183952	0.001796451	0.000229948	0.000558977	0.000243065	0.000295621	0.000177372	0.000236496	0.000131377	0.00018394	0.000144525	0.000249655	0.000144526	0.000249645	0.000177374	0.000335088	0.000183942	0.000275924	0.000275943	0.000197081	0.000197081	0.000223358	0.000197081	0.000229928	0.000183942	0.000269365	0.000269352	0.000269354	0.000210219	0.000348234	0.000190512	0.000275953	0.000197081	0.000308869	0.000170803	0.000381172	0.000249635	0.000282492	0.000236496	0.000243065	0.000183942	0.000210219	0.000190512	0.000315349	0.000229958	0.000177362	0.000177354	0.000203649	0.000210219	0.000282492	0.000243076	0.000203651	0.000183942	0.000190511	0.000295631	0.000190511	0.000282492	0.000275953	0.000216788	0.000243067	0.000243067	0.000190511	0.000190511	0.000249635	0.000262815	0.000243067	0.000243067	0.000243065	0.000183942	0.000275914	0.000236496	0.000197081	0.000197081	0.000216788	0.000210219	0.000197081	0.000216789	0.000183942	0.000216788	0.000275932	0.000210219	0.000275912	0.000256205	0.000197071	0.000262774	0.000249637	0.000203639	0.000262774	0.000203649	0.000210219	0.000203649	0.000177364	0.000262774
495486	0.002	0.000362165	0.000212683	0.000148879	0.00014179	0.000177235	0.000205658	0.000439848	0.012987451	0.066506195	0.000510956	0.577729204	0.001918	0.002284018	0.00027651	0.000425981	0.930929204	0.005393965	0.021125487	0.000590211	0.000376312	0.0003124	0.000482646	0.000368844	0.001080209	0.000560692	0.00124434	0.000319195	0.000269419	0.000596313	0.000219773	0.00026232	0.000262319	0.000184326	0.056249735	0.000368896	0.000724071	0.000262331	0.001866956	0.000304901	0.000603115	0.000177235	0.00039008	0.000248129	0.000283632	0.000226862	0.000184326	0.000184326	0.000241041	0.000170147	0.000382938	0.00026232	0.000354559	0.000184326	0.000333225	0.000219793	0.000241041	0.000198504	0.000241041	0.000155967	0.000226862	0.000255221	0.000233963	0.000212683	0.00023395	0.000226883	0.000411297	0.000297756	0.000226842	0.000241041	0.000269398	0.000241073	0.000354504	0.000276488	0.000212673	0.000184326	0.000241041	0.000233952	0.000205595	0.000233952	0.000304857	0.0002694	0.000283577	0.000184326	0.000141788	0.000233952	0.000248131	0.000347414	0.000191414	0.000241041	0.00023395	0.000191414	0.000248129	0.000262308	0.000304846	0.000205572	0.0002694	0.000205593	0.000212681	0.000219773	0.000304846	0.000241041	0.000219772	0.00026231	0.000255219	0.00023395	0.000219772	0.000212673	0.00023395	0.000198504	0.000262308	0.000241041	0.00027651	0.000191414	0.000191416	0.000276488	0.000198504	0.000297756	0.000219773	0.000233942	0.000191414	0.000304848	0.000212681	0.000184326	0.000155957	0.000191414	0.000233952	0.000255219	0.000241041	0.000283577
495487	0.002	0.000274655	0.000252807	0.000216566	0.00024543	0.000194891	0.0001949	0.000397283	0.01369203	0.067101861	0.000621529	0.586084606	0.001930225	0.002493869	0.000281573	0.000477014	1.008453395	0.00570178	0.021946389	0.000702531	0.000556704	0.000267114	0.00054225	0.000411803	0.001078007	0.000505717	0.001208895	0.000346591	0.000151581	0.000665084	0.000339318	0.000202108	0.000310415	0.000209347	0.055646619	0.000440582	0.000527343	0.000303173	0.001674475	0.00024543	0.000664843	0.000180433	0.000267061	0.000245439	0.000209329	0.000209327	0.000129926	0.000223764	0.000194889	0.000252634	0.000317619	0.000209326	0.000346539	0.000259855	0.000332103	0.000173235	0.000288769	0.000295955	0.000259853	0.000187672	0.000303173	0.000166017	0.000267072	0.000209327	0.000288727	0.000209327	0.000404379	0.000267072	0.000339298	0.000216545	0.000252636	0.000180453	0.000426079	0.000310393	0.000202108	0.000259853	0.000259853	0.000223762	0.000173235	0.000238198	0.00026707	0.0002743	0.000187672	0.000194889	0.000187661	0.000230981	0.000259853	0.000245417	0.000259853	0.000230981	0.000202108	0.000223762	0.000187672	0.000173235	0.000259864	0.000216545	0.000245417	0.000180453	0.000230981	0.000310381	0.000209327	0.000230992	0.000216545	0.000223762	0.000259853	0.000252636	0.000375344	0.000230981	0.000267072	0.000310381	0.000216545	0.000202108	0.000180453	0.000245417	0.000230981	0.000223762	0.000194889	0.000259853	0.000194889	0.000216545	0.000332034	0.000230981	0.000332045	0.00026707	0.000288726	0.000230981	0.000259853	0.000238198	0.000202108	0.000230981
495488	0.002	0.000296513	0.000235671	0.000222064	0.000195137	0.000148036	0.000134577	0.000343292	0.012302348	0.062868926	0.000640215	0.539621183	0.001915652	0.002337978	0.000174951	0.000424523	0.814131284	0.005442342	0.020279031	0.000506173	0.000336937	0.000323467	0.000478181	0.00030962	0.001011741	0.000539001	0.001296334	0.000248979	0.000215344	0.000613221	0.00031635	0.000195137	0.000208594	0.000188429	0.052720003	0.000336611	0.000653527	0.000262427	0.001798984	0.000309581	0.000667053	0.000222054	0.000208588	0.000282642	0.000215324	0.000188409	0.000242259	0.000148025	0.000228782	0.000201866	0.000248971	0.000181679	0.000296082	0.000188409	0.000262448	0.000248969	0.000215326	0.000208594	0.000188409	0.000181681	0.000262427	0.000222062	0.000242239	0.000161493	0.000215314	0.000222034	0.000302801	0.000215324	0.000289384	0.000195138	0.0002961	0.000242239	0.000356734	0.000201868	0.000282612	0.000255695	0.000228782	0.000181679	0.000208546	0.000222054	0.000309529	0.000181679	0.000174951	0.00023551	0.000255697	0.000215324	0.000222054	0.000248967	0.000235511	0.000269185	0.000242239	0.000201866	0.000296102	0.000215324	0.000215324	0.000282614	0.000201866	0.000215324	0.000255717	0.000195137	0.000208596	0.000181669	0.000222054	0.00018839	0.000289354	0.000262427	0.000181661	0.000174951	0.000269155	0.000201866	0.000255687	0.00022878	0.000228782	0.000208594	0.000222054	0.000181679	0.000208594	0.000148035	0.000255697	0.000208594	0.000201865	0.000289342	0.000188409	0.000248969	0.000201866	0.000188409	0.000148035	0.000195137	0.000201856	0.000296102
495489	0.002	0.000344741	0.000216076	0.000168787	0.000195812	0.000182281	0.000168777	0.000398544	0.012225226	0.061902699	0.000493389	0.547565796	0.001873844	0.002298054	0.000249832	0.000405683	0.874377017	0.005607342	0.020899017	0.000568786	0.000419074	0.000317353	0.000439348	0.000344557	0.000994706	0.000554446	0.001382077	0.000385037	0.000270066	0.000723659	0.000290419	0.000249812	0.000175529	0.000209285	0.052881185	0.000385006	0.000513527	0.000216035	0.001975022	0.000189031	0.000540596	0.000202533	0.000270045	0.000168787	0.000189031	0.000168777	0.000276816	0.000229537	0.00029035	0.000202533	0.000317376	0.000182279	0.000357904	0.000229537	0.000236289	0.000236289	0.0002498	0.000175529	0.000182279	0.000256562	0.000283556	0.000243041	0.000195783	0.000175519	0.000236288	0.000182281	0.000344338	0.000162026	0.000317302	0.000202533	0.000249812	0.000114769	0.000371484	0.00024305	0.000209285	0.000182279	0.000256542	0.000229537	0.00024979	0.000263295	0.000229537	0.000162026	0.000209285	0.000209285	0.000189031	0.000202533	0.00024979	0.000270034	0.000236279	0.000216035	0.000202533	0.000216035	0.000276806	0.000256542	0.000256543	0.000202533	0.00024979	0.000175529	0.000283548	0.000216035	0.00024304	0.000256542	0.000283546	0.000263304	0.000263294	0.000236289	0.000263294	0.000236288	0.000182279	0.000229537	0.000249791	0.000195773	0.000229537	0.000195781	0.000256552	0.000263294	0.000256542	0.000283546	0.000243041	0.000202532	0.000202533	0.00024979	0.00024979	0.000229537	0.000236289	0.000202533	0.000283546	0.000195781	0.000236289	0.000182259
495490	0.002	0.000323543	0.00015482	0.000242327	0.000094226	0.000161531	0.000168261	0.000316513	0.012276845	0.062067934	0.00057963	0.539400304	0.001494804	0.002188781	0.00027601	0.000492201	0.746349988	0.004927101	0.020127534	0.000594018	0.000384209	0.000215385	0.000444551	0.000404212	0.001059676	0.000586348	0.001276519	0.000329855	0.000215385	0.000512116	0.000343305	0.000242296	0.000195183	0.000174992	0.052996715	0.000316414	0.000619886	0.000235597	0.001860452	0.000269252	0.000431048	0.000255759	0.000336618	0.000174982	0.000235567	0.00014806	0.000215386	0.000168261	0.000262498	0.000242296	0.000242298	0.000174992	0.000289432	0.000228835	0.000390738	0.000255757	0.000269238	0.000208643	0.000134599	0.000249028	0.000249017	0.000154781	0.000201916	0.000154801	0.000195183	0.000255757	0.000329858	0.000242296	0.000363507	0.000201914	0.000262488	0.000215375	0.00038379	0.000275979	0.000242296	0.000262488	0.000249017	0.000235565	0.000201914	0.000215375	0.000222106	0.000195183	0.000222116	0.00014807	0.000208643	0.000201914	0.000201904	0.000188453	0.000255757	0.000235565	0.000235567	0.000222116	0.000222104	0.000249028	0.000208645	0.000188433	0.00026249	0.000242296	0.000255757	0.000208643	0.000188443	0.000255757	0.000235565	0.000181722	0.000235567	0.000302881	0.000235567	0.000222094	0.000269228	0.000201914	0.000228835	0.000181722	0.000208643	0.000201914	0.000181722	0.000195173	0.000208633	0.000228835	0.000181713	0.000242296	0.000215375	0.000235567	0.000275949	0.000262498	0.000208643	0.000188453	0.000208643	0.00029614	0.000215375	0.000228835
495491	0.002	0.000378755	0.000269183	0.000276433	0.000203646	0.000218194	0.000196376	0.000494934	0.013234543	0.065679916	0.000480497	0.592077788	0.002047918	0.002343108	0.000240034	0.000495001	0.985693534	0.005275162	0.022536996	0.000671162	0.000458884	0.000313199	0.000451361	0.000415069	0.001335377	0.000582454	0.001218203	0.000363841	0.000196374	0.000560801	0.000247286	0.000247297	0.000174555	0.000261843	0.057343163	0.000371098	0.00062612	0.000181828	0.001914858	0.000341917	0.000560485	0.000276446	0.000247286	0.000130916	0.000327324	0.000218194	0.000261832	0.00023274	0.00023274	0.000290925	0.000276379	0.000254549	0.000392906	0.000218194	0.000334598	0.000189102	0.000225466	0.000269106	0.000247286	0.000269117	0.000181828	0.00018183	0.000298202	0.000138189	0.000232742	0.000232742	0.000363679	0.000218194	0.000305473	0.000159987	0.000203648	0.000247286	0.000385619	0.000232762	0.000349166	0.000240012	0.000283653	0.000247286	0.000240014	0.000247286	0.000240014	0.000290948	0.000254558	0.000298221	0.000225466	0.000283696	0.000240012	0.00023274	0.000261834	0.000240014	0.000254571	0.000210931	0.000225466	0.000167282	0.00025456	0.000225488	0.00023274	0.000305471	0.000269096	0.000218192	0.000203648	0.000189091	0.000261832	0.000240014	0.000225466	0.000298199	0.000181828	0.000225468	0.000210922	0.000210922	0.000283653	0.000261832	0.000290905	0.000276379	0.000247286	0.000203648	0.000225468	0.000225466	0.000312732	0.00021092	0.000334554	0.000269106	0.000254571	0.000218194	0.000247286	0.000210922	0.000305484	0.000218194	0.00034185	0.000269105
495492	0.002	0.000228464	0.000259982	0.000183781	0.000139431	0.000177447	0.000177445	0.000291623	0.011666611	0.058461052	0.000488465	0.521171417	0.001650679	0.002113803	0.000266423	0.000488782	0.850057353	0.004539241	0.01956681	0.000540252	0.000368114	0.000298034	0.000367824	0.000444069	0.000991081	0.000355148	0.001233529	0.000209161	0.000183783	0.000653968	0.000266197	0.000183791	0.000202794	0.000126747	0.0500602	0.000348661	0.000463028	0.000171107	0.001694188	0.000316887	0.000431192	0.000145758	0.000329647	0.000190129	0.000234481	0.00019012	0.000209132	0.000158432	0.000221807	0.000209132	0.000272514	0.000202796	0.000304231	0.000253502	0.000285208	0.000183781	0.000202794	0.000158432	0.000247175	0.000145758	0.000247154	0.00016477	0.000247156	0.000177445	0.00023448	0.000202794	0.000335957	0.000183781	0.000196456	0.00016477	0.000253503	0.000221805	0.000348648	0.000177445	0.000202794	0.000259849	0.000209132	0.000234489	0.00025983	0.000177445	0.000297865	0.000171107	0.000120372	0.000120399	0.000240818	0.00019012	0.000183755	0.000177445	0.00025984	0.000196456	0.00019012	0.000145749	0.000253492	0.000183781	0.000253492	0.000177445	0.000221807	0.00021547	0.00025983	0.000177445	0.000209131	0.000228143	0.000196437	0.000177445	0.00019012	0.000202794	0.00023448	0.000196458	0.000240818	0.00019011	0.000209142	0.000304228	0.000209131	0.000221807	0.00019012	0.000240818	0.000177445	0.000202794	0.000221807	0.000171107	0.00019012	0.000323203	0.000221805	0.000247156	0.000152068	0.000209123	0.000209132	0.000183762	0.000240819	0.000228143
495493	0.002	0.000281023	0.000281003	0.00018709	0.00018709	0.000167044	0.000146999	0.000327603	0.01247884	0.062305537	0.000488528	0.544262432	0.001774517	0.002471783	0.000207185	0.000468484	0.959776136	0.00498075	0.020279413	0.000542803	0.000374741	0.000374591	0.000448129	0.000394498	0.000971039	0.000374411	0.00115271	0.000267313	0.000240584	0.00064924	0.000347574	0.000233862	0.000153681	0.000140328	0.052075	0.000253931	0.000615467	0.000233873	0.001921397	0.000267294	0.000595247	0.000247227	0.000327529	0.000193771	0.000233873	0.000173727	0.000173727	0.000173727	0.000253928	0.000193773	0.000334102	0.00018709	0.000320758	0.000140317	0.00026059	0.00018709	0.000133635	0.000167044	0.000167044	0.000213817	0.000247227	0.000233863	0.000267273	0.000207135	0.00026059	0.000227181	0.000320758	0.000213817	0.000327478	0.000207135	0.0002606	0.000253899	0.000401059	0.000193771	0.00026059	0.00018709	0.000273964	0.000207126	0.000153661	0.000167034	0.000227181	0.000240544	0.000213817	0.00011359	0.00022049	0.00018709	0.000233863	0.000247227	0.000253948	0.0002205	0.000253908	0.000207135	0.000227181	0.000240544	0.000193773	0.000227181	0.000247235	0.000227181	0.000160363	0.00018709	0.000213817	0.000240544	0.000240544	0.000213817	0.0002606	0.000227182	0.000207136	0.000213817	0.000193773	0.000260589	0.000287317	0.000193751	0.000220498	0.000240544	0.000267271	0.000180408	0.000253898	0.000207135	0.000193773	0.000133636	0.000193771	0.000213817	0.000227181	0.000213817	0.000233862	0.00018705	0.000307363	0.000207135	0.000220498	0.000220498
495494	0.002	0.000468634	0.000194385	0.000208747	0.000158344	0.000115159	0.000201529	0.0003528	0.013366905	0.067661001	0.000598385	0.57877884	0.002056045	0.002406958	0.000237549	0.000540696	0.882259398	0.00559687	0.022008733	0.000570289	0.000389244	0.000309782	0.000460954	0.000439542	0.001219832	0.000576398	0.001473764	0.000324069	0.000223122	0.000562043	0.00036734	0.000251955	0.000237517	0.000287898	0.056435348	0.000295193	0.000482513	0.000172739	0.00195285	0.000295129	0.000496942	0.000259121	0.000381586	0.000215924	0.000251932	0.000215924	0.000215924	0.00025191	0.000244714	0.000194331	0.000287921	0.000259108	0.000251912	0.000323918	0.000287909	0.00025913	0.000230321	0.000179938	0.000215924	0.000194331	0.0002879	0.000223133	0.000266305	0.000223122	0.000280702	0.000295118	0.000345524	0.000201529	0.000410375	0.000122336	0.000237526	0.000208726	0.000468095	0.00019432	0.000251914	0.000280723	0.000309513	0.000223122	0.000237517	0.000266328	0.000280723	0.000237517	0.000201529	0.000244714	0.000259108	0.00022312	0.000251912	0.000201529	0.000338313	0.000259108	0.000230319	0.000187134	0.000187134	0.000273503	0.000201518	0.000309502	0.000208727	0.000194333	0.000266305	0.000259108	0.000244714	0.000237515	0.000244714	0.000251912	0.000179936	0.000302304	0.000273503	0.000266307	0.00022312	0.000230319	0.000230319	0.00022312	0.000230319	0.000215924	0.000266307	0.000223122	0.000251912	0.000208726	0.000316689	0.000230319	0.000187134	0.000244724	0.000179936	0.000266307	0.000215924	0.000287898	0.00025191	0.000223122	0.000143949	0.000194331
495495	0.002	0.000312272	0.000167311	0.000296631	0.000182532	0.000167322	0.000159717	0.000448989	0.014449216	0.069768082	0.000540423	0.625794815	0.001972508	0.002288497	0.000281546	0.000525205	1.027032723	0.005753728	0.022992814	0.000648358	0.000373161	0.000266257	0.000479545	0.000540588	0.001174053	0.000510041	0.001372855	0.000380446	0.000190125	0.000555728	0.000289141	0.000197731	0.000228185	0.000250967	0.060422635	0.000395612	0.00066986	0.000212941	0.002009721	0.000212941	0.000700424	0.000220547	0.000311875	0.000273794	0.000304212	0.000212941	0.000197731	0.000258605	0.000266177	0.000174915	0.000380378	0.000258582	0.000426078	0.000220547	0.000250967	0.000220547	0.000319447	0.000205335	0.000273781	0.000319433	0.000250965	0.000319468	0.000365086	0.000273783	0.000319447	0.000243361	0.000464071	0.00016731	0.000410777	0.000250967	0.000273781	0.000228151	0.000342238	0.000243361	0.000304201	0.000197731	0.000266177	0.000243361	0.00016731	0.000220545	0.000258571	0.000212941	0.000258573	0.000311841	0.000243361	0.000304201	0.000266177	0.000289002	0.000304201	0.000266164	0.000220547	0.000273781	0.000205337	0.000250965	0.000197708	0.000228151	0.000273781	0.000258571	0.000220545	0.000228151	0.000319433	0.000235757	0.000250967	0.000205335	0.000243361	0.000205335	0.000342227	0.000243361	0.000296595	0.000235757	0.00013689	0.000250967	0.000311807	0.000304214	0.000243361	0.000304201	0.000273781	0.000319411	0.000281387	0.000243361	0.000281387	0.000212941	0.000372694	0.000228151	0.00022814	0.000273781	0.000304203	0.000266175	0.000228128	0.000205335
495496	0.002	0.000265684	0.000183232	0.000183196	0.000176878	0.000221127	0.000252702	0.000373022	0.011578555	0.058330337	0.000544007	0.51443351	0.001721912	0.002233188	0.00023377	0.000392115	0.853390739	0.004660043	0.019073776	0.000513191	0.000341668	0.000303391	0.000410906	0.000404635	0.000867512	0.000493252	0.001203859	0.000290634	0.000208464	0.000467867	0.000296988	0.000189512	0.00023377	0.000183195	0.048766086	0.000328645	0.000467747	0.000208464	0.001835841	0.000246376	0.00038562	0.000214803	0.000252697	0.000189512	0.000284344	0.000195829	0.000221117	0.000189512	0.000189512	0.000176878	0.000265337	0.000183196	0.000353832	0.000151611	0.00032222	0.000221098	0.000221098	0.00017056	0.000246385	0.000233732	0.00017056	0.00021478	0.000284289	0.000183196	0.000202146	0.000233732	0.000271646	0.000145292	0.000322199	0.000202146	0.000233732	0.000214782	0.000404512	0.000189522	0.000221098	0.000233751	0.000265326	0.000252683	0.000189512	0.000183177	0.000233732	0.000176878	0.000208463	0.000221098	0.000252683	0.000145292	0.000246366	0.000221097	0.000265317	0.000183195	0.000252683	0.00021478	0.000145283	0.000246366	0.000233731	0.000189512	0.000240049	0.000138966	0.00017056	0.000227415	0.000240049	0.000183196	0.000189512	0.000271644	0.000189503	0.000195829	0.000151591	0.000233731	0.000227415	0.000195829	0.000189512	0.000176878	0.000221097	0.000164235	0.000252683	0.000202137	0.00015161	0.000176878	0.0001516	0.000183196	0.000233732	0.000176869	0.000208463	0.000189512	0.000189512	0.000183195	0.000221098	0.000189512	0.000164243	0.000208463
495497	0.002	0.000215128	0.000245863	0.000147346	0.000208741	0.000251736	0.000196481	0.000387105	0.011276407	0.056815419	0.000467149	0.496392689	0.001636433	0.002276813	0.00019651	0.000491932	0.83967046	0.004740637	0.01870943	0.000560481	0.000307467	0.000282836	0.000424231	0.000276516	0.000966542	0.000405553	0.001040521	0.000288582	0.000227197	0.0006149	0.000276285	0.000251775	0.000190405	0.000178073	0.047405755	0.000288611	0.000417731	0.000171914	0.001604046	0.000270172	0.00051002	0.000208741	0.000356274	0.000214889	0.000159626	0.000165765	0.000178045	0.000135068	0.000251736	0.000233317	0.000325457	0.000165766	0.000264035	0.000178034	0.00022716	0.000202601	0.00022716	0.000214881	0.000245614	0.000282488	0.000214881	0.000165765	0.000202603	0.000165774	0.000245579	0.00022716	0.000307021	0.000208741	0.000221022	0.000159626	0.000221038	0.000178045	0.000307038	0.000233291	0.000233299	0.000208741	0.000165766	0.000239437	0.000233299	0.000141208	0.000300962	0.000257856	0.000165748	0.000147337	0.000184185	0.000282432	0.000245587	0.000202603	0.000245579	0.000233299	0.000214881	0.000171905	0.00021488	0.000190322	0.000184184	0.000141207	0.000110501	0.000165765	0.000196462	0.000202603	0.000257856	0.000190322	0.000165765	0.000221022	0.000190324	0.000282432	0.00022102	0.000190322	0.000165765	0.000208741	0.000208741	0.000159589	0.000208741	0.000178043	0.00022102	0.00022102	0.000178043	0.000251718	0.000208741	0.000153486	0.000128919	0.000196462	0.000196462	0.000135068	0.000171905	0.000178043	0.000239437	0.000171905	0.000202593	0.000257867
495498	0.002	0.000410841	0.000178681	0.000264656	0.000172017	0.000185238	0.00021172	0.000297756	0.012293576	0.060780392	0.000470159	0.543494669	0.001736517	0.002272336	0.000224991	0.00041737	0.868299571	0.005142923	0.020009579	0.000491019	0.000424033	0.000244838	0.000417136	0.000397143	0.001047846	0.000503411	0.00124758	0.000350838	0.00027132	0.000536756	0.000370634	0.000238162	0.000185238	0.000284492	0.051123517	0.00033757	0.000542879	0.00021171	0.001635003	0.000238202	0.000529619	0.000198479	0.00035077	0.0002117	0.000191853	0.000185238	0.00021173	0.000172007	0.000198469	0.000178621	0.000244799	0.00016539	0.000344076	0.00025802	0.000330873	0.000152159	0.000198469	0.000218317	0.000198469	0.000205085	0.000258022	0.0002117	0.000178623	0.00024478	0.0002117	0.00016539	0.00036396	0.000198469	0.000284492	0.000205084	0.000264676	0.000211702	0.000357325	0.000218315	0.000324275	0.000251403	0.000185228	0.000198469	0.000224921	0.000185238	0.000231546	0.000258023	0.000244779	0.000198469	0.000138928	0.000205085	0.00025801	0.00021171	0.000277859	0.000178641	0.000284502	0.000218315	0.000218315	0.000291087	0.000198469	0.000224933	0.000185228	0.000224892	0.000238174	0.000158775	0.000158775	0.000205087	0.0002117	0.000317561	0.000191854	0.000238162	0.000277856	0.000172005	0.000271253	0.000185238	0.000238162	0.000218315	0.000191853	0.000231548	0.000231548	0.000224931	0.000310944	0.000251395	0.000145534	0.000205084	0.000244779	0.000191844	0.000231546	0.000224933	0.000218317	0.00025802	0.000238162	0.000198479	0.000258	0.000231546
495499	0.002	0.000299505	0.00023793	0.000210722	0.000203925	0.000176717	0.00012923	0.000401301	0.012190353	0.063099478	0.00061273	0.551578501	0.001873516	0.002322097	0.000265147	0.000483205	0.884121665	0.00523146	0.021290968	0.000572626	0.000353963	0.0003334	0.000401281	0.00037412	0.001076798	0.000557876	0.001425807	0.000271884	0.000271882	0.000523923	0.000265139	0.000190311	0.000244685	0.000217498	0.054456539	0.000305921	0.00070792	0.000231092	0.001933823	0.000285467	0.000639666	0.000244695	0.000258289	0.000237909	0.000169922	0.000197109	0.000231092	0.000197109	0.000271882	0.000163123	0.000285518	0.000203904	0.000319493	0.000285496	0.000319503	0.000217498	0.000183513	0.000197127	0.000163124	0.000224284	0.000292316	0.000203904	0.000231092	0.0002107	0.000285466	0.000231092	0.000380737	0.000183513	0.000244685	0.000203904	0.000299079	0.000251481	0.000407965	0.000203904	0.000265076	0.000217498	0.000203904	0.000278649	0.000217498	0.000271872	0.00029909	0.000183513	0.0002107	0.000251483	0.000203904	0.000203904	0.000258299	0.00016992	0.00027871	0.000183513	0.0002107	0.000244685	0.000237889	0.000224294	0.000271874	0.000190311	0.0002107	0.000197107	0.000251495	0.000251483	0.000183503	0.000190302	0.000339882	0.00027867	0.000244685	0.000231092	0.000258279	0.000176717	0.000251481	0.00014953	0.00014953	0.000210702	0.000271874	0.000163123	0.000197107	0.000197107	0.000183513	0.000210702	0.000244675	0.000285496	0.000244675	0.00027867	0.000169879	0.000203904	0.000285466	0.000271874	0.000285466	0.000224294	0.000197107	0.000271872
495500	0.002	0.000265709	0.000272248	0.000172589	0.000152657	0.000192482	0.00017257	0.000338658	0.012306931	0.06162803	0.000431677	0.54530481	0.001809425	0.002118494	0.000212393	0.000511964	1.078117284	0.005051136	0.020981292	0.000685929	0.000452021	0.000312043	0.00039859	0.000312115	0.001211624	0.000425197	0.001359385	0.000305367	0.000179208	0.000551583	0.000292101	0.000185854	0.000258864	0.000185844	0.051615768	0.000259053	0.000598018	0.000212395	0.001693814	0.000265512	0.000551471	0.000205755	0.000365161	0.000225667	0.000312032	0.000165931	0.000126108	0.000238942	0.000165931	0.000199118	0.000305337	0.000252228	0.000232307	0.000185844	0.000252208	0.000205755	0.000152657	0.000185844	0.00019249	0.000159295	0.000152657	0.000152657	0.0002456	0.000126088	0.00017256	0.000232304	0.000318602	0.000238942	0.00024558	0.000205755	0.000219031	0.000212393	0.000385072	0.000298708	0.0002456	0.000152658	0.000185844	0.000258854	0.000252216	0.000199118	0.000225667	0.000252218	0.000225667	0.00017257	0.000185844	0.000232305	0.000219031	0.000165931	0.000245578	0.000219051	0.000278787	0.00024561	0.000258854	0.000152657	0.000219029	0.000232305	0.000199118	0.00017256	0.000238942	0.00024559	0.000238942	0.000238942	0.00017257	0.00019248	0.000238942	0.00019248	0.000232304	0.000179206	0.000232295	0.00014602	0.000225667	0.00017257	0.000179206	0.000199118	0.000165922	0.000132746	0.000225667	0.000225667	0.000219029	0.000272129	0.000205745	0.000225667	0.000292061	0.000159285	0.000225667	0.000245578	0.00014601	0.000205755	0.000212393	0.000252216
495501	0.002	0.00025725	0.000284869	0.000173605	0.000173593	0.000250264	0.000201389	0.000409954	0.012960085	0.064196549	0.000479554	0.567530835	0.00179383	0.002195335	0.000208354	0.000493765	0.95728736	0.005182689	0.021236359	0.0006546	0.000452048	0.000277832	0.000542055	0.000444807	0.00096721	0.000577041	0.001295372	0.000229136	0.000249985	0.000674695	0.000277803	0.000284715	0.000229155	0.000236087	0.054355601	0.0002988	0.000597694	0.000180538	0.001807491	0.000305569	0.000430737	0.000263862	0.000340382	0.000201369	0.000249974	0.000222201	0.000194425	0.000180538	0.000263851	0.000222201	0.0003125	0.0002222	0.000298612	0.000277761	0.000263862	0.000173593	0.000256919	0.00016665	0.000194425	0.000229143	0.000291638	0.000215255	0.00025694	0.000208312	0.000222201	0.000152752	0.000416803	0.000249974	0.000284735	0.000229143	0.000236087	0.0002222	0.000465566	0.000236089	0.000194415	0.000173593	0.000201368	0.0002222	0.000298633	0.000173593	0.0002222	0.000215255	0.000194425	0.000166649	0.000263884	0.000215257	0.000249976	0.000215255	0.000215255	0.000236087	0.000256919	0.000319432	0.000138854	0.000145799	0.000236087	0.000249995	0.000243032	0.000256919	0.000236087	0.000291647	0.000256919	0.000263864	0.0002222	0.000256919	0.000263862	0.000229144	0.000194425	0.000194425	0.000236087	0.000201368	0.000208312	0.000201359	0.000215257	0.000229144	0.000270815	0.000208312	0.000243032	0.000159705	0.000173593	0.00027777	0.000277749	0.000215255	0.000236087	0.000201368	0.000270805	0.0002222	0.000208312	0.000263862	0.000201359	0.000270806
495502	0.002	0.000336023	0.000214217	0.000207086	0.000157092	0.000157092	0.000178513	0.000378628	0.013536915	0.06708506	0.000536268	0.587006088	0.001925538	0.002372187	0.000192794	0.000507688	0.938815056	0.00538906	0.021785348	0.000544281	0.000472013	0.000328552	0.000586243	0.000543286	0.001088069	0.000507422	0.001404312	0.000292933	0.000214249	0.000636265	0.000307078	0.00024992	0.000221358	0.000192805	0.056898147	0.000228521	0.000707784	0.000192794	0.001858028	0.000264203	0.000714831	0.000264201	0.000285633	0.000185655	0.000271341	0.00025706	0.000192796	0.000214217	0.000207077	0.000214217	0.000378494	0.000264203	0.000428589	0.000228476	0.000321338	0.000207086	0.000192794	0.000228498	0.000171373	0.000242779	0.000278482	0.000264212	0.000285624	0.000235637	0.000264201	0.000164244	0.000414315	0.000207077	0.000257062	0.000164233	0.000221356	0.000192796	0.000414313	0.00034281	0.000349932	0.000178513	0.00024992	0.00023562	0.000271352	0.000214217	0.000321338	0.00024992	0.000292774	0.000199936	0.000214217	0.0002285	0.000207077	0.000242779	0.0002285	0.000235639	0.000235637	0.000257071	0.000357061	0.000192794	0.000221358	0.000199936	0.000185655	0.000192794	0.00025706	0.000242781	0.000178513	0.000307057	0.000264199	0.000185653	0.000285622	0.000221346	0.000228498	0.000199934	0.000335629	0.000178513	0.000214217	0.00025706	0.000164211	0.000207034	0.000214217	0.0002285	0.000192794	0.000307066	0.000228498	0.000292774	0.000157092	0.000292772	0.000235659	0.000228498	0.00025706	0.000271341	0.000221356	0.000192794	0.000271341	0.000221358
495503	0.002	0.000211939	0.000152147	0.000218308	0.000132302	0.000211722	0.000257999	0.000344087	0.012352328	0.062013493	0.000397275	0.54144984	0.001796306	0.002306417	0.000251432	0.000377525	0.877841177	0.005089337	0.020214363	0.000511119	0.000430675	0.000211871	0.000496657	0.000463544	0.001020997	0.000496785	0.001227686	0.000264613	0.000132301	0.000655977	0.000330894	0.000218298	0.000191837	0.000158762	0.05168559	0.000310998	0.000476637	0.000191837	0.001601178	0.000264634	0.00056287	0.000158762	0.000310978	0.000205068	0.000178608	0.000165377	0.000231529	0.000205067	0.000238143	0.000238144	0.000310932	0.000205098	0.000357298	0.000205067	0.000297758	0.000224913	0.000244759	0.000198453	0.000238144	0.000165377	0.000205068	0.000138916	0.000244759	0.000165386	0.000211683	0.000138917	0.000350678	0.000238154	0.000291103	0.000297699	0.000218298	0.000185222	0.000304315	0.000244769	0.000271219	0.000152147	0.000205059	0.000257989	0.000231529	0.000238154	0.000218298	0.000165377	0.000271219	0.000238143	0.000152147	0.000218298	0.000264614	0.000198453	0.000291083	0.000224913	0.000238143	0.000211684	0.000244759	0.000211683	0.000224913	0.000158762	0.000211683	0.000191837	0.000244759	0.000238172	0.000205067	0.000211683	0.000231527	0.000251374	0.000185222	0.000218298	0.000224914	0.000211683	0.000218297	0.000205068	0.000178607	0.000158761	0.000218297	0.000224913	0.000238143	0.000211683	0.000231527	0.000158762	0.000158752	0.000205067	0.000218289	0.000251373	0.000231527	0.000191837	0.000185222	0.000205047	0.000244759	0.000185213	0.000224913	0.000238143
495504	0.002	0.000283995	0.000250635	0.000131908	0.000224236	0.000184657	0.000158287	0.000468591	0.012144212	0.061758895	0.000475404	0.531593592	0.001817558	0.002298846	0.000290294	0.000515006	0.852164249	0.005241484	0.019714342	0.000476219	0.000270772	0.000250763	0.000369552	0.00043566	0.000978598	0.000481955	0.00144332	0.000237465	0.000303423	0.000455482	0.000316593	0.000191251	0.000244009	0.000171467	0.052822991	0.00027043	0.00054136	0.000184657	0.001782933	0.000290205	0.000521369	0.000230821	0.000310089	0.000171467	0.000197846	0.000191262	0.000178063	0.000151682	0.000303395	0.000178063	0.0002836	0.000197856	0.000389199	0.000138493	0.000250605	0.000184677	0.000145087	0.000197846	0.000184657	0.000230821	0.000250607	0.000118708	0.00021763	0.000217632	0.000276986	0.000257201	0.000356205	0.000197846	0.00028359	0.000138482	0.000329804	0.000204442	0.000303347	0.000263816	0.000244009	0.00023082	0.00023082	0.000276996	0.00020444	0.000224226	0.000323179	0.000158307	0.000250605	0.00025722	0.000164871	0.000329784	0.000263806	0.000224226	0.000237415	0.000263796	0.000263795	0.000151682	0.000237415	0.000105498	0.00020444	0.000211036	0.000263785	0.000191252	0.00028358	0.000191252	0.000237427	0.00021763	0.000197846	0.000276994	0.000263795	0.000224226	0.000224226	0.000230821	0.000224218	0.000244011	0.000164871	0.000171467	0.000237415	0.000171467	0.000184657	0.000204442	0.00023082	0.000178061	0.000250605	0.000263796	0.000244011	0.000211036	0.000244009	0.000303375	0.000276984	0.000257201	0.000217632	0.000244009	0.000250605	0.000244011
495505	0.002	0.0001836	0.000196502	0.000196511	0.000163713	0.000170251	0.000209598	0.000471787	0.012398489	0.060357359	0.000524366	0.538286116	0.001692093	0.002369881	0.000262198	0.000465686	0.797680273	0.0050034	0.019918916	0.000538803	0.000386855	0.000268541	0.000517873	0.000360401	0.000997791	0.000544227	0.001221865	0.000242299	0.000242309	0.000471944	0.00034056	0.000157154	0.000222635	0.000203	0.051948799	0.000294705	0.000465229	0.000144057	0.001896291	0.000209539	0.00058351	0.000301321	0.000327513	0.000216088	0.000202992	0.000189896	0.000183345	0.000216088	0.000229182	0.000189894	0.000314407	0.000163702	0.000327466	0.000261954	0.000301241	0.000229194	0.000196443	0.000235731	0.000216088	0.000222635	0.00023576	0.00020954	0.000275058	0.000209539	0.000163684	0.000163702	0.000412817	0.000248847	0.000242278	0.000163702	0.000307799	0.000157153	0.000320907	0.000202992	0.000235741	0.000248847	0.00024228	0.000157154	0.000327443	0.000170251	0.000301231	0.000150616	0.000229184	0.000248839	0.000176788	0.00020299	0.000235731	0.00013751	0.000229184	0.000189896	0.000170251	0.000196443	0.000222635	0.000163703	0.000216088	0.000196443	0.00020298	0.000189876	0.000196443	0.000216086	0.00020298	0.000288125	0.000255376	0.000255376	0.000196443	0.000242319	0.000222635	0.000235723	0.000229184	0.000144058	0.000248847	0.000216086	0.000176798	0.000176788	0.000255376	0.00026847	0.000255376	0.000255376	0.000242278	0.000255376	0.000183347	0.000229182	0.000229172	0.000157154	0.000216086	0.000157154	0.000275019	0.000163692	0.00020299	0.000209539
495506	0.002	0.000357775	0.000206097	0.000212914	0.000178605	0.000151092	0.000199239	0.000336672	0.013080311	0.064178797	0.000453648	0.570107848	0.001837028	0.002323732	0.000219773	0.000557103	0.954076436	0.004919603	0.02067109	0.000475296	0.000426494	0.000254214	0.000398666	0.000439957	0.001039626	0.000446858	0.001281592	0.000274806	0.0001923	0.000495112	0.000350364	0.000295554	0.000240375	0.000226648	0.053639388	0.000357518	0.000543022	0.000212904	0.001870446	0.000267846	0.000632606	0.000199167	0.000350354	0.000206035	0.000281613	0.00022664	0.000254121	0.000281602	0.000212914	0.000171696	0.000267887	0.000164828	0.000412239	0.000206035	0.000219771	0.000199168	0.0001923	0.000247242	0.000151093	0.000240373	0.000212904	0.000212902	0.000226638	0.000206035	0.000199168	0.000219771	0.000302227	0.000206046	0.000364098	0.00015796	0.000322902	0.000267846	0.000254133	0.000254121	0.000240373	0.000164829	0.000219771	0.000212904	0.00022664	0.000254109	0.000274705	0.000240375	0.000185431	0.000130478	0.000185441	0.000185431	0.00039846	0.000295329	0.000274713	0.00015796	0.000281582	0.000219771	0.000302195	0.000219792	0.000233507	0.00025413	0.000206035	0.000309084	0.000164818	0.000199168	0.000233529	0.000144224	0.000233507	0.000240375	0.000240375	0.000267857	0.000295317	0.000219771	0.000178554	0.000212923	0.000226638	0.000137346	0.000281582	0.000247242	0.000240365	0.00015795	0.000240375	0.000212902	0.000254111	0.000192289	0.000247242	0.000219771	0.000295379	0.000226638	0.000199167	0.000212902	0.000254109	0.000247273	0.0001923	0.000260978
495507	0.002	0.000298547	0.000277897	0.000189701	0.000142275	0.000196477	0.000176159	0.000440674	0.012766263	0.06246558	0.000474683	0.549539934	0.00190846	0.002299652	0.000325556	0.000420733	0.940719191	0.005021785	0.021218159	0.000659195	0.000454868	0.000176151	0.000325319	0.000467855	0.001141387	0.000569778	0.001223286	0.000379564	0.000250697	0.000699022	0.000352485	0.000244021	0.000196475	0.000176151	0.05277883	0.000352486	0.00048132	0.000243931	0.001908038	0.000203283	0.000637654	0.000284583	0.000359259	0.000311823	0.000277937	0.000189701	0.000155826	0.000210027	0.000250719	0.000203251	0.000311703	0.000203251	0.000332051	0.000210027	0.0002778	0.000243901	0.000196477	0.000169375	0.000142275	0.000203281	0.000230352	0.000257463	0.000203251	0.000216801	0.000237127	0.000203251	0.000406695	0.000291357	0.000270992	0.000189701	0.00031165	0.000176151	0.000277787	0.000257463	0.000216801	0.000189701	0.000277776	0.000142275	0.000216781	0.000182925	0.000271012	0.000182925	0.000176151	0.000237147	0.000318447	0.000223577	0.000264237	0.000257451	0.000216801	0.000155825	0.000264227	0.000115155	0.000264227	0.000223575	0.000318436	0.000237127	0.000176141	0.00016259	0.000257463	0.000182925	0.000189701	0.000216801	0.000169365	0.000237127	0.000196475	0.000277787	0.000230351	0.000243921	0.000264227	0.000203251	0.000216801	0.000169375	0.000223587	0.000230349	0.000271001	0.000223575	0.000210027	0.000189701	0.000216801	0.000203251	0.000291326	0.000196475	0.000277776	0.000203251	0.000210027	0.000223575	0.000332029	0.000284552	0.000304876	0.00014905
495508	0.002	0.00029554	0.000186045	0.000173214	0.000198887	0.00017965	0.000147554	0.000275959	0.012062512	0.059922161	0.000571872	0.522484444	0.001534418	0.002184043	0.000243793	0.000391915	0.920882817	0.00485812	0.020160163	0.000598504	0.000469107	0.000231059	0.000455927	0.000404555	0.001035588	0.000494695	0.001371837	0.000269466	0.000192471	0.00061682	0.00032726	0.00017964	0.000179629	0.00017964	0.048904727	0.000289047	0.000584344	0.000153951	0.001773354	0.000205292	0.000623107	0.000218103	0.000288713	0.000218122	0.000237368	0.000205292	0.000141138	0.000224537	0.000192463	0.000224539	0.000320838	0.000211708	0.000269487	0.000141138	0.000301542	0.0001668	0.000250201	0.0001668	0.000205292	0.000179631	0.000250198	0.000179631	0.000250211	0.000173205	0.000218122	0.000243795	0.000327262	0.000211708	0.000340053	0.000141138	0.00032732	0.000173214	0.000256626	0.000243784	0.000218114	0.000160393	0.000211708	0.000211708	0.000224529	0.000237408	0.000307987	0.000179631	0.000224537	0.000218124	0.000141138	0.000198877	0.000269447	0.000237379	0.000288797	0.000211706	0.000224539	0.000205274	0.000301561	0.0001668	0.000160384	0.000192461	0.000224537	0.000192452	0.000153968	0.000288701	0.000153959	0.000153968	0.000256634	0.000198876	0.000218122	0.000173214	0.000256614	0.000237368	0.000179631	0.000256614	0.000224539	0.000263058	0.000211689	0.000198876	0.000230963	0.000230953	0.000160374	0.000166798	0.000282276	0.000198876	0.000301532	0.000230953	0.000192461	0.000179631	0.000237369	0.000205293	0.000186045	0.000211706	0.000211708	0.000243785
495509	0.002	0.000255743	0.000157156	0.000170242	0.000176801	0.000209548	0.000170242	0.000386579	0.012027316	0.059924968	0.00046533	0.538086442	0.001864207	0.002002975	0.00022921	0.000504878	0.851392749	0.004905728	0.020261222	0.000578424	0.000327848	0.000255548	0.000432519	0.000366952	0.001129812	0.000517749	0.001261283	0.000288162	0.000229173	0.000563914	0.00030121	0.00020953	0.000268469	0.000301461	0.050795109	0.000353835	0.000550551	0.000275056	0.001975643	0.000242307	0.000530825	0.000183406	0.000334065	0.000209529	0.000183338	0.000248834	0.000242268	0.000255416	0.000189886	0.000150598	0.000320891	0.000222624	0.000301249	0.000157147	0.000229173	0.000209529	0.000202982	0.000222624	0.000170213	0.000216077	0.000268467	0.000183338	0.000255365	0.00020953	0.000209529	0.000189885	0.000307755	0.000216067	0.000229173	0.000196433	0.000327477	0.000183338	0.000307788	0.000222624	0.000268459	0.00020298	0.000275047	0.000209529	0.000235719	0.000235719	0.000242268	0.000183338	0.000176771	0.000281576	0.00014405	0.000235719	0.000189885	0.000261923	0.000255375	0.000144051	0.000176799	0.000248815	0.000255363	0.00026192	0.000202982	0.000222624	0.000189885	0.000196433	0.000150598	0.000229171	0.000157146	0.00026192	0.000235719	0.000248854	0.000189876	0.000320872	0.000255363	0.00026191	0.000196433	0.000268459	0.000242268	0.000183308	0.000248816	0.00026191	0.00020298	0.000255363	0.000157137	0.000261922	0.000222624	0.000157146	0.000216075	0.000157146	0.00026194	0.000196433	0.00026191	0.000189885	0.000202991	0.000261912	0.00020298	0.000235729
495510	0.002	0.000275739	0.000231899	0.000210121	0.000166668	0.000210119	0.000181137	0.000420493	0.013300635	0.066509958	0.000500421	0.594607746	0.002070094	0.002431778	0.000275396	0.00044984	1.14493063	0.005573666	0.022132301	0.000581294	0.000442666	0.000318867	0.00040598	0.000435116	0.001140635	0.000551339	0.001242577	0.000289876	0.000239102	0.000660212	0.000260849	0.000224631	0.000195628	0.000224612	0.057234955	0.000311667	0.000558333	0.000246347	0.001732352	0.000275331	0.000572851	0.00028982	0.000369653	0.000231856	0.000231856	0.000166646	0.000159401	0.000239092	0.000253593	0.000217365	0.000318847	0.000217365	0.000340575	0.000202874	0.000420426	0.000253615	0.000253592	0.000195628	0.000268082	0.000202874	0.000202874	0.000268084	0.000326071	0.000210121	0.000289841	0.000231856	0.000376875	0.000195619	0.000347828	0.000246347	0.000231858	0.000195628	0.000405935	0.000188383	0.000260818	0.000166647	0.000202874	0.0001594	0.000173892	0.000246381	0.000304323	0.000224622	0.000282575	0.000246349	0.000239102	0.000239101	0.000268084	0.000166646	0.000231856	0.00022461	0.000318812	0.000239101	0.000297068	0.000217365	0.000253593	0.000253615	0.000239102	0.000231856	0.000202874	0.000202863	0.000202874	0.00028982	0.000217376	0.000362287	0.000159379	0.000239111	0.000369555	0.000268084	0.000275331	0.000181137	0.000268084	0.000217365	0.000166646	0.00022461	0.000231856	0.000318792	0.000224612	0.000282573	0.000253592	0.000217365	0.000224612	0.000304323	0.000246347	0.000210119	0.000210119	0.000217365	0.000202874	0.000202863	0.000304311	0.000231856
495511	0.002	0.000331166	0.000289376	0.00013088	0.000137767	0.000130879	0.000158433	0.000303281	0.012511737	0.065000602	0.000517079	0.555448933	0.002113416	0.002337271	0.000234205	0.000413789	0.655110148	0.005121103	0.019927256	0.000539187	0.000476092	0.000303501	0.000648372	0.000330871	0.001035652	0.000496377	0.00114706	0.000289355	0.000234205	0.00061399	0.00033084	0.000213539	0.00021355	0.000213539	0.054264218	0.000427397	0.000510091	0.000248056	0.001743745	0.000289345	0.000517018	0.000158433	0.000351377	0.000213541	0.000268648	0.000234205	0.000130879	0.000165321	0.000220427	0.000220429	0.000282457	0.000179097	0.000399635	0.000179099	0.000227318	0.000254869	0.000282424	0.000206654	0.000172201	0.000179099	0.000275558	0.000151544	0.000213539	0.000213541	0.000227318	0.000234207	0.000378945	0.000130879	0.000296242	0.000144656	0.000220418	0.000179099	0.000420441	0.000268637	0.000227316	0.000213539	0.000261759	0.000227318	0.000275547	0.000179099	0.000234205	0.000206652	0.000234197	0.000261759	0.000220429	0.000241094	0.000206652	0.000220429	0.000289345	0.000247982	0.000213541	0.000185986	0.000268648	0.000199763	0.000309988	0.000275558	0.000213539	0.000206652	0.000179099	0.000185986	0.000199763	0.000227318	0.000247984	0.000247982	0.000241093	0.000247982	0.000247982	0.000192875	0.000309988	0.000185986	0.000227318	0.000261759	0.000289303	0.000227318	0.000206652	0.000227318	0.000275537	0.000213541	0.000220427	0.000241103	0.000247982	0.000185986	0.000192855	0.000213541	0.000179099	0.000220429	0.000185986	0.000213541	0.000254871	0.000234195
495512	0.002	0.000345962	0.000194357	0.000201522	8.64E-05	0.000259117	0.000208707	0.000316896	0.013130154	0.06754119	0.000562258	0.597978691	0.00176521	0.002333345	0.000215905	0.000504544	0.921346821	0.005514886	0.022217511	0.000591976	0.000410831	0.000252209	0.000439451	0.000475527	0.000973461	0.000576434	0.001459385	0.000323956	0.000194315	0.000569355	0.000295081	0.000215905	0.000244713	0.000237496	0.055750579	0.000331175	0.000518539	0.00017992	0.001654795	0.000302276	0.000532957	0.000215905	0.000237496	0.000230298	0.000201511	0.000230298	0.000201511	0.000266283	0.000266283	0.000237494	0.000280687	0.000244692	0.000309488	0.000194303	0.000215905	0.000259121	0.000143925	0.000208707	0.000230298	0.000208707	0.000251889	0.000251889	0.000309485	0.000201511	0.000237494	0.000251878	0.000309463	0.000280676	0.000352784	0.000266283	0.000331087	0.000165527	0.000381584	0.000331087	0.000172724	0.0002231	0.000237496	0.000273479	0.000266281	0.000244692	0.000345459	0.000237494	0.000244692	0.000165516	0.00017992	0.000251887	0.000208718	0.000194313	0.000251889	0.000223113	0.000215905	0.0002231	0.000280676	0.000208707	0.000287874	0.000223104	0.000230298	0.000143936	0.000215905	0.000309463	0.000208707	0.000280676	0.000251889	0.000223102	0.000230296	0.000237496	0.000273479	0.000244692	0.000187118	0.000165527	0.000136718	0.000223102	0.000251889	0.000237494	0.000302266	0.000259085	0.000251887	0.000237517	0.000230277	0.000230298	0.000237494	0.000309485	0.000244692	0.00029507	0.000215896	0.000345459	0.000158298	0.000201511	0.000201511	0.000244692
495513	0.002	0.000349358	0.00020482	0.000295768	0.00019717	0.000159252	0.00022755	0.00040975	0.014256288	0.071448234	0.000531368	0.627472808	0.002013688	0.002381336	0.000349043	0.000387164	0.894468899	0.005896232	0.022833045	0.000692203	0.000470923	0.000341537	0.000584413	0.000440214	0.00114042	0.000630263	0.001506775	0.000386893	0.00024267	0.000736669	0.000235087	0.00023511	0.000235097	0.000250277	0.059109798	0.000394476	0.000721217	0.0003413	0.001736266	0.000204754	0.000584413	0.000310955	0.000265419	0.000219919	0.000250256	0.000227503	0.00024267	0.000288216	0.000257837	0.000166835	0.000273003	0.000257837	0.000341268	0.00024267	0.000341266	0.000295788	0.000182002	0.000151668	0.000242681	0.000257837	0.000204754	0.000182002	0.000341245	0.00028817	0.000257837	0.00031856	0.000386814	0.000265421	0.00036404	0.000242668	0.000310921	0.000227503	0.000409701	0.000219896	0.000265421	0.000219919	0.000250252	0.000257837	0.000280588	0.000265421	0.000265421	0.000204752	0.000250254	0.000295754	0.00015924	0.000265419	0.000318551	0.000303339	0.000348816	0.000235097	0.000219921	0.000212336	0.000257837	0.00024267	0.000212336	0.000189585	0.000166825	0.000219921	0.00024267	0.000212325	0.000166835	0.000219896	0.000288217	0.000333738	0.000257837	0.000280574	0.00028817	0.000250254	0.000310923	0.000273003	0.000227503	0.000257837	0.000273005	0.000235074	0.00019717	0.000250252	0.000197158	0.000273003	0.000318515	0.000212334	0.000257837	0.000257837	0.000265421	0.000128839	0.000326088	0.00028817	0.000273003	0.00024267	0.000227503	0.000219898
495514	0.002	0.000263589	0.000186238	0.000179753	0.000141211	0.000134792	0.000154069	0.000282463	0.011808698	0.059601308	0.000526893	0.526358887	0.001801086	0.002068746	0.000243939	0.000411357	0.857621306	0.004931927	0.019136113	0.00058602	0.000340776	0.000289243	0.000398245	0.000353272	0.000894204	0.000443388	0.001268669	0.000288911	0.000186142	0.000584943	0.000359623	0.000166887	0.000154049	0.000173345	0.049965547	0.000205562	0.000481786	0.000173305	0.00157962	0.000301718	0.000597684	0.000231073	0.000288876	0.000115537	0.000218236	0.000276064	0.000211837	0.000166887	0.000179724	0.000205391	0.000308126	0.000237493	0.000263187	0.000237491	0.000218238	0.000173306	0.000173306	0.00025033	0.000186144	0.000224665	0.000192561	0.000231073	0.000295348	0.000154031	0.000173297	0.000198979	0.000327433	0.000224654	0.000346726	0.000192561	0.000288861	0.000160469	0.000340308	0.000192561	0.000314613	0.000224655	0.000198979	0.000198981	0.000205399	0.000186144	0.00025675	0.000269587	0.00025033	0.000166887	0.000160467	0.000173305	0.000263167	0.000205399	0.000250359	0.000154049	0.000231073	0.000192563	0.000205399	0.000211817	0.000243903	0.000154049	0.000166868	0.000211818	0.000243931	0.000186142	0.000198979	0.000218236	0.000192561	0.00025033	0.000173305	0.000237493	0.000186115	0.000218236	0.000173295	0.000192561	0.000179714	0.000192561	0.000211818	0.000192561	0.000186144	0.000211817	0.000198979	0.000192561	0.000186144	0.000205399	0.000147611	0.000154048	0.000295281	0.000218236	0.000224655	0.000243911	0.000231073	0.000166887	0.000256748	0.000282424
495515	0.002	0.000278333	0.000203345	0.000155882	0.00018977	0.000128772	0.000155883	0.00033896	0.012503566	0.06341503	0.000536133	0.544093536	0.001689974	0.002259186	0.000257627	0.000373298	1.323130938	0.004775273	0.020681382	0.000489525	0.000380076	0.000318796	0.000488512	0.00043423	0.001094104	0.000522441	0.001251236	0.000277928	0.000196547	0.000515547	0.000345765	0.000176215	0.000169457	0.00021689	0.052728826	0.000379907	0.00057656	0.000155883	0.001880424	0.000271191	0.000624196	0.000237213	0.00033219	0.000210122	0.00021688	0.000169437	0.000196547	0.000169437	0.000250778	0.000250768	0.000393291	0.000155892	0.000311796	0.000284656	0.000257566	0.000149105	0.00018977	0.000196548	0.000298219	0.000182992	0.000237213	0.000230424	0.000230435	0.000176215	0.000203325	0.00021688	0.000400037	0.000223658	0.000250766	0.000230435	0.000182993	0.000203325	0.00033216	0.000176215	0.000264323	0.000203325	0.000277898	0.000203305	0.000264353	0.000311806	0.000250768	0.000250768	0.000149085	0.000169457	0.0002169	0.000203325	0.000210093	0.000230424	0.000291444	0.000196548	0.000142317	0.00018977	0.00016264	0.000183002	0.000298221	0.000237213	0.000271099	0.00018977	0.00018978	0.000277878	0.000115207	0.000210103	0.000257544	0.000223656	0.000176215	0.000284666	0.000230433	0.00018977	0.000210091	0.000243989	0.000216892	0.000237221	0.00021688	0.000203327	0.000182992	0.000155872	0.000237303	0.000203325	0.000230435	0.000284654	0.000257544	0.000196547	0.000264321	0.000162659	0.000237203	0.000250766	0.000243989	0.000210103	0.000277878	0.00018977
495516	0.002	0.000434831	0.000262088	0.000137854	0.000186103	0.000117176	0.000165424	0.000413868	0.012765945	0.064194622	0.000469111	0.56468746	0.001836627	0.002220366	0.000193017	0.000469355	0.785633039	0.005583446	0.021024737	0.000691953	0.000414181	0.000268928	0.000496666	0.000413875	0.001057299	0.000593583	0.001466932	0.000255062	0.000248148	0.000683452	0.000282645	0.000241246	0.000248138	0.000186103	0.052832179	0.000310255	0.000551787	0.000206792	0.001786535	0.000303312	0.000551936	0.000220567	0.000310276	0.000289504	0.000165416	0.000227461	0.000151639	0.000158532	0.000186103	0.000220567	0.000303291	0.000151641	0.000406869	0.000151639	0.000261914	0.000227459	0.000220569	0.000213665	0.000186103	0.000275708	0.000220577	0.000165425	0.000268817	0.000144747	0.000255031	0.000158523	0.000344671	0.000220567	0.00029642	0.000199878	0.000275708	0.000179211	0.000344692	0.000248158	0.000351539	0.000261923	0.000199888	0.000186103	0.000234352	0.000248139	0.000275708	0.00015163	0.000213673	0.000227461	0.000248138	0.000227461	0.000310166	0.000234352	0.000261925	0.000241244	0.000234352	0.000220579	0.000220567	0.000241244	0.000192996	0.000186103	0.000192996	0.000186103	0.000213675	0.000227461	0.000179211	0.000227448	0.000213663	0.000310193	0.000186103	0.000241225	0.000227459	0.000241246	0.000227459	0.000241244	0.000172317	0.000206782	0.000213673	0.000234352	0.000130941	0.000255031	0.000268817	0.000220567	0.000303279	0.000192995	0.000213673	0.000220557	0.000199888	0.000241246	0.000241246	0.000296385	0.000172317	0.000213673	0.000275708	0.000275729
495517	0.002	0.000298348	0.000176088	0.000223516	0.000203177	0.000148998	0.000182992	0.000433757	0.012759752	0.063806199	0.000528925	0.557342374	0.001790423	0.002257275	0.000203209	0.000488322	0.857185128	0.005267944	0.020699491	0.000495829	0.000447651	0.000271239	0.000454035	0.000338936	0.001065999	0.000467846	0.001195656	0.000270977	0.000223507	0.000569685	0.000277729	0.000230269	0.000189634	0.000189634	0.050514854	0.000284543	0.000528653	0.000176088	0.001796967	0.000250599	0.000576261	0.000264133	0.00033195	0.000176088	0.000203179	0.000223497	0.000196405	0.000237042	0.000237041	0.000203179	0.000237042	0.000142215	0.000399689	0.000196407	0.000270937	0.00020995	0.000250608	0.000223497	0.000223497	0.000223497	0.000142225	0.000237042	0.000237032	0.000121897	0.000203179	0.000142225	0.000386172	0.000291264	0.000250577	0.000223496	0.000243814	0.000250618	0.000365825	0.000230269	0.00018286	0.000176078	0.000250598	0.00018286	0.000325127	0.00018286	0.000203158	0.000162543	0.000230269	0.000203179	0.000237041	0.000162542	0.000243814	0.000264153	0.000311714	0.000216724	0.000176088	0.000189635	0.000148997	0.000176088	0.000148998	0.000209952	0.000196405	0.00015577	0.000216714	0.000243814	0.000243816	0.000223496	0.000209952	0.000237042	0.000270904	0.000250588	0.000250598	0.000270904	0.000243814	0.000223497	0.000203179	0.000237042	0.000189634	0.000203177	0.000216726	0.000189634	0.000237042	0.000209952	0.000216724	0.000189634	0.000270904	0.00018286	0.000216724	0.000216693	0.000216724	0.000196407	0.000203179	0.000209952	0.000196405	0.00028445
495518	0.002	0.000298253	0.000241353	0.00028381	0.000170254	0.000212817	0.000227015	0.000362026	0.013722038	0.065355046	0.000489881	0.576103569	0.001825802	0.002386136	0.000212838	0.000411862	0.864429863	0.005445563	0.021658741	0.000654663	0.000490221	0.000348045	0.000553893	0.000433113	0.001045269	0.00051842	0.001309198	0.000404546	0.00023411	0.000717754	0.000319278	0.000276937	0.000255391	0.000305091	0.0554807	0.000361919	0.000589273	0.000255465	0.001846381	0.000283755	0.000703196	0.00026961	0.00025538	0.000184442	0.000248287	0.000283862	0.000276662	0.000177347	0.000227015	0.000227005	0.000340582	0.000113502	0.000418826	0.000241205	0.000276662	0.000205724	0.000156065	0.000156066	0.000219912	0.000191535	0.000276673	0.000191535	0.000248287	0.000184442	0.00025538	0.000191535	0.000326352	0.000191536	0.000227005	0.000191536	0.000234098	0.00025538	0.000354803	0.000297954	0.000326329	0.000227026	0.000290831	0.000191535	0.000163149	0.00021991	0.000262475	0.000177347	0.00021991	0.000191524	0.000177347	0.000312143	0.000227005	0.00029085	0.000248308	0.000283757	0.000227005	0.000184442	0.000269578	0.000212817	0.000262476	0.000219912	0.000297943	0.000262473	0.000241192	0.000141857	0.000205735	0.00023411	0.000234099	0.000262496	0.000198629	0.000191535	0.00021991	0.000248287	0.00025538	0.000184442	0.000241192	0.000241192	0.00029085	0.000297945	0.000269568	0.000198629	0.00021991	0.000248287	0.000269568	0.000234099	0.00025538	0.000170254	0.000191524	0.000198619	0.000191535	0.000212817	0.000297945	0.000248287	0.00021991	0.000234098
495519	0.002	0.000318177	0.000267294	0.000231051	0.000274566	0.000173287	0.000194947	0.000332309	0.014100999	0.067074591	0.000556498	0.58548201	0.00170486	0.002414179	0.000259963	0.000498956	1.056811955	0.005292379	0.022216093	0.000586634	0.000470021	0.000339806	0.000476904	0.000368527	0.001042069	0.000534729	0.00159538	0.000317757	0.000281646	0.000563826	0.000310527	0.000158868	0.000187728	0.000238301	0.055533744	0.000419125	0.000599859	0.000216622	0.002156536	0.000281624	0.000657656	0.00025272	0.000375618	0.000238269	0.000245501	0.000173287	0.00024549	0.000180507	0.000303264	0.000238269	0.000296045	0.000209388	0.000346631	0.000231049	0.000375586	0.000223828	0.000202169	0.000223828	0.000216609	0.000194947	0.000303268	0.00022383	0.000173287	0.000216609	0.000259943	0.000187728	0.000411731	0.000252711	0.000317727	0.000238271	0.000404597	0.000158847	0.000397217	0.000202169	0.000296033	0.000238271	0.000267152	0.000223841	0.000231039	0.000194949	0.000245468	0.000166067	0.000231049	0.000231049	0.000187728	0.000296033	0.000317703	0.000202169	0.000252711	0.000223828	0.000310473	0.000173276	0.00025993	0.000166056	0.00025993	0.000166066	0.000231049	0.000238271	0.000274371	0.000281603	0.000252711	0.00022383	0.000296033	0.000346608	0.000281592	0.00022383	0.000303252	0.000296031	0.00026715	0.000209377	0.000180496	0.000209368	0.000223828	0.0002094	0.000202169	0.000303252	0.000296031	0.000267152	0.000317692	0.000296033	0.000202158	0.00025993	0.00024549	0.000317692	0.000252711	0.000231049	0.000216587	0.000202167	0.000194938	0.000238269
495520	0.002	0.00031167	0.000272441	0.000155632	0.000188019	0.000220438	0.000162085	0.000343821	0.012207831	0.059793302	0.000499712	0.52972273	0.002016704	0.00222031	0.000220485	0.000447863	0.892428093	0.005212768	0.019933798	0.000605223	0.000415579	0.000285515	0.000343831	0.000428258	0.001085894	0.000480314	0.001105536	0.000317787	0.000136152	0.000525757	0.000291774	0.000200997	0.00020747	0.000194503	0.050266425	0.000298462	0.000629592	0.000129668	0.001661012	0.000213954	0.000571049	0.000155603	0.00031773	0.000272313	0.000194503	0.000200987	0.000213954	0.000149119	0.000252864	0.000226921	0.000259339	0.000220437	0.000382653	0.000181536	0.000220437	0.000213954	0.00028528	0.000129669	0.000181536	0.000188019	0.00026586	0.000149109	0.000194503	0.000220437	0.000188019	0.00024638	0.000402179	0.00024637	0.000291784	0.000239888	0.000278885	0.000188021	0.000343703	0.000200987	0.000220437	0.000278807	0.000239888	0.000259356	0.000265821	0.000233405	0.000317721	0.000162085	0.000220437	0.000239927	0.000220437	0.000239888	0.00020747	0.000233433	0.00028533	0.000200986	0.000272325	0.000200986	0.00020747	0.000233403	0.000200986	0.000233403	0.000194503	0.000181536	0.000200987	0.000110218	0.00020747	0.000181536	0.000220437	0.000239888	0.000213953	0.000265821	0.000194503	0.00020747	0.000272313	0.000220437	0.000239888	0.000226921	0.000149119	0.000239886	0.000213953	0.000285272	0.000220427	0.000213953	0.00024639	0.000213953	0.000233405	0.000213944	0.00024637	0.000181536	0.000213935	0.000175042	0.000188009	0.000220437	0.000330655	0.000181536
495521	0.002	0.000414716	0.000191722	0.000222464	0.00026074	0.000245424	0.000214716	0.000398962	0.014253513	0.071107899	0.00062967	0.625910327	0.002122372	0.002580082	0.000314475	0.00044548	0.914693495	0.0058675	0.023433587	0.000623019	0.000460792	0.000253059	0.000391224	0.000498821	0.001153069	0.000552661	0.00142297	0.000299071	0.000230053	0.000675874	0.000483539	0.000291458	0.00019938	0.000168705	0.061130107	0.00035283	0.000529446	0.00019171	0.00215084	0.000222384	0.000798534	0.000306739	0.000322099	0.000168706	0.00024539	0.00019171	0.000260727	0.000291402	0.000214716	0.000207047	0.000299071	0.000222384	0.000452596	0.00019938	0.000237711	0.000237736	0.000253059	0.000237721	0.000237711	0.00019938	0.000230053	0.000222384	0.0002914	0.000253059	0.000345101	0.0002914	0.00029907	0.000214716	0.000306748	0.000314452	0.000207047	0.000214716	0.000529437	0.000299081	0.00029907	0.00029907	0.000260717	0.000291458	0.000291425	0.000191701	0.000299049	0.00029907	0.000283744	0.000222384	0.000268396	0.000207049	0.0002914	0.000322074	0.000268431	0.000253057	0.000253057	0.000176374	0.000253057	0.000214716	0.000322097	0.000176374	0.000245413	0.000314406	0.000268408	0.000230042	0.000283733	0.000306726	0.000214705	0.000283744	0.000230053	0.00024539	0.000283731	0.00019171	0.000337447	0.000222384	0.000222384	0.000306737	0.000360428	0.00036044	0.000222386	0.000230051	0.000230053	0.000207047	0.000260729	0.00024539	0.0002914	0.000214716	0.000276063	0.000237721	0.000253057	0.000283731	0.000276063	0.000253057	0.000214705	0.000345091
495522	0.002	0.000263374	0.000179335	0.000161387	0.000149431	0.000149431	0.000191308	0.0002871	0.011349649	0.054772358	0.000466897	0.479039888	0.001732037	0.002077134	0.000215342	0.000407046	0.696120156	0.004461567	0.018503275	0.000395765	0.000317267	0.000245352	0.000370827	0.000316956	0.000892924	0.000460678	0.001133416	0.000358896	0.000143453	0.000472798	0.000263036	0.000191272	0.000167417	0.000161385	0.046310716	0.000293066	0.000544454	0.000173341	0.001561339	0.000275026	0.000472581	0.000203226	0.000358823	0.000191272	0.000185288	0.00019129	0.000245076	0.000161385	0.00023312	0.000155409	0.000269012	0.000155409	0.000292922	0.000215182	0.000269005	0.000221159	0.000161385	0.000179319	0.000149422	0.0001913	0.000215182	0.000215182	0.000173341	0.000197248	0.00025705	0.000209204	0.000388696	0.000209203	0.000292894	0.000167363	0.000239098	0.00019725	0.000340868	0.000185295	0.000209204	0.000221168	0.000221159	0.000167363	0.000245076	0.000185295	0.000191272	0.000245067	0.000251044	0.000191272	0.000197248	0.000191272	0.000221159	0.000227135	0.00021519	0.000227137	0.00019725	0.000191263	0.000209204	0.000239089	0.000233113	0.000149422	0.000173341	0.000167363	0.000143453	0.000143454	0.000179317	0.000185295	0.000233111	0.000233111	0.00021519	0.000203226	0.000203226	0.000251045	0.000215181	0.000209212	0.0001554	0.000233113	0.000167354	0.0001554	0.000161385	0.000251063	0.000233113	0.000233113	0.000197248	0.000161385	0.000221159	0.000167363	0.000227135	0.000179274	0.000221166	0.000215181	0.000268978	0.000191272	0.000191272	0.000227135
495523	0.002	0.000324121	0.000196996	0.000218104	0.000147747	0.000189971	0.00018996	0.000528168	0.01344594	0.063822597	0.000422542	0.577343345	0.001924876	0.002601695	0.000281644	0.000373265	0.821687086	0.005121029	0.021201247	0.000812362	0.000394602	0.000204189	0.000521049	0.000380148	0.001206715	0.000641296	0.001305683	0.000330714	0.000211067	0.000634061	0.000351841	0.000218104	0.000267352	0.000253335	0.055189567	0.000302648	0.000570398	0.000218104	0.001852035	0.00028848	0.000506884	0.000281424	0.000323711	0.000204031	0.000218102	0.000161818	0.000302562	0.000218104	0.000211069	0.000175889	0.000387057	0.000204031	0.000253293	0.000204031	0.00033773	0.000182925	0.000274386	0.000182925	0.000196996	0.00023921	0.00023921	0.000154783	0.000260317	0.000204031	0.000253281	0.000274388	0.000316624	0.000168843	0.000274388	0.000232173	0.000267352	0.000196995	0.000330693	0.000246244	0.000196998	0.000168855	0.000154773	0.000267352	0.000295504	0.000309567	0.000267352	0.000218092	0.000218104	0.000288459	0.000302541	0.000232175	0.000260328	0.00023921	0.000204031	0.000260317	0.000260317	0.000196996	0.000218102	0.000211067	0.000281423	0.000204033	0.000281423	0.000253281	0.000218104	0.000196996	0.000218102	0.000225139	0.000175889	0.00028848	0.00023921	0.00023921	0.000288459	0.000196996	0.000267373	0.00026735	0.00023921	0.000218102	0.000154762	0.000211067	0.000232173	0.000253281	0.000281424	0.000288459	0.00023921	0.00018996	0.000260315	0.000253281	0.000274388	0.00030253	0.000168853	0.000225139	0.000189928	0.000260317	0.000218113	0.000246234
495524	0.002	0.000296334	0.000246908	0.000166459	0.00017877	0.000203437	0.000184933	0.000277468	0.01135135	0.056541291	0.000555531	0.516177783	0.001699083	0.002011527	0.000197418	0.000413309	0.758042722	0.004405214	0.019268214	0.000587565	0.000364256	0.000252927	0.00026511	0.000333002	0.000802936	0.000475185	0.001193873	0.000296014	0.00024666	0.00050004	0.00031451	0.000191143	0.000191162	0.000191125	0.047057466	0.000240414	0.000518412	0.000234267	0.00185986	0.000308287	0.000487388	0.000228103	0.000302125	0.000240451	0.000197262	0.000191097	0.000154111	0.000184933	0.000271253	0.000166439	0.000252762	0.000228094	0.000265099	0.000172605	0.000209591	0.00017877	0.00019108	0.000172605	0.000184906	0.000184933	0.00017877	0.000141782	0.000215764	0.000203426	0.000184933	0.000246587	0.000351568	0.000203426	0.000277428	0.000178777	0.000240414	0.000209591	0.000332936	0.000234295	0.000160276	0.000172595	0.000197262	0.000215756	0.00022192	0.000172605	0.000302087	0.000215756	0.000234249	0.000191097	0.00022192	0.000221929	0.000203426	0.000135618	0.000197308	0.000154112	0.000258935	0.000147946	0.000258908	0.000191125	0.00022192	0.000203426	0.000234249	0.000184915	0.000166439	0.000178768	0.000191099	0.000197262	0.000191099	0.000203426	0.000246587	0.000191097	0.00019108	0.000160276	0.00023425	0.000203426	0.000178768	0.000234249	0.000160276	0.000246577	0.000160257	0.000209591	0.000197262	0.000129444	0.000234249	0.000258926	0.00018497	0.000172605	0.000209546	0.000215755	0.000160267	0.000252742	0.000203427	0.000209609	0.000184933	0.000209591
495525	0.002	0.000274004	0.000235872	0.000220656	0.000228242	0.000159771	0.00027396	0.000418741	0.014097458	0.071604509	0.00057894	0.614114362	0.00225864	0.002512759	0.000220633	0.000441929	1.33950255	0.005897186	0.022266921	0.00055704	0.000464786	0.000358111	0.000426354	0.000510165	0.001289307	0.000678342	0.001503912	0.000350008	0.000228242	0.00077745	0.000289119	0.000174985	0.000205442	0.000159769	0.058562732	0.000410988	0.000654925	0.000296738	0.001980227	0.000372913	0.000609273	0.000296738	0.000410999	0.000220635	0.000251067	0.000289152	0.000220635	0.00019781	0.000220633	0.000213026	0.000251067	0.000182593	0.000350063	0.000220635	0.000266363	0.000235851	0.000304345	0.000266283	0.000281512	0.000266317	0.000289106	0.000220635	0.000372863	0.000251065	0.000289108	0.00027389	0.000456625	0.000228231	0.000304324	0.000327147	0.000258674	0.000235849	0.000464334	0.000273892	0.000311931	0.000213026	0.000289074	0.000220633	0.000289108	0.00027389	0.000365211	0.000258674	0.00023584	0.000213026	0.00019781	0.000243458	0.000327181	0.000289106	0.000235849	0.000258676	0.000228242	0.000205408	0.000220635	0.000190201	0.000289106	0.000243458	0.000281499	0.000159758	0.000289142	0.000213026	0.000197799	0.000296715	0.000190203	0.00041103	0.000235851	0.000281497	0.000296736	0.000243458	0.00026626	0.000266283	0.000228265	0.000258672	0.000251067	0.000243458	0.00019019	0.000281499	0.000243458	0.000266283	0.000197787	0.000289106	0.000228242	0.000220624	0.000334756	0.000213026	0.000251067	0.000251065	0.000220635	0.000304322	0.000342374	0.000205419
495526	0.002	0.000346978	0.000274617	0.000267074	0.000144359	0.000180448	0.000187667	0.000397279	0.013232241	0.066825423	0.000541905	0.593500198	0.001922947	0.002522813	0.000223767	0.000491545	0.968758785	0.005150899	0.021914081	0.000615358	0.00044816	0.000245722	0.00040448	0.000455238	0.00112889	0.000614319	0.001281322	0.000317764	0.000194884	0.000628989	0.000296001	0.000202103	0.000259879	0.000310405	0.055384906	0.000332085	0.000556273	0.000180448	0.001856687	0.000180448	0.000527297	0.000346634	0.000303222	0.00014437	0.000151577	0.000230964	0.000259846	0.000180448	0.000324851	0.000252627	0.000288763	0.000209322	0.000310407	0.000216539	0.00039712	0.000166012	0.000259846	0.000202103	0.000288718	0.00024541	0.00025264	0.000230975	0.000252629	0.000274282	0.000216539	0.000259846	0.000339291	0.000223768	0.00028151	0.000216539	0.000295947	0.000223756	0.000303153	0.000216541	0.000252607	0.000223747	0.000230975	0.000230975	0.000245412	0.000223758	0.000281499	0.000274284	0.00024541	0.000187667	0.000259846	0.000194884	0.00028872	0.000295947	0.000295947	0.000274282	0.000223756	0.000166002	0.000310383	0.000180448	0.000223758	0.00024541	0.000310372	0.000230953	0.000223756	0.000252629	0.00017321	0.000281501	0.000267065	0.000360942	0.000295936	0.000194884	0.000238192	0.000187667	0.000223756	0.000332059	0.000216539	0.000230975	0.000288718	0.000216539	0.000252629	0.000238193	0.000245432	0.000223747	0.000267065	0.000238192	0.000252629	0.000187667	0.000187667	0.000259846	0.000202103	0.000173231	0.000267078	0.000238192	0.000216539	0.000223758
495527	0.002	0.000244458	0.000237689	0.000134894	0.000173443	0.000134894	0.000154163	0.00034071	0.011786954	0.059084312	0.000482205	0.529134426	0.001711214	0.002382745	0.000173472	0.00042455	0.917793369	0.005003889	0.019567654	0.000554058	0.000360233	0.000302097	0.000424454	0.000327908	0.0011921	0.000450108	0.001211766	0.000244093	0.000211975	0.000443644	0.000263385	0.000224821	0.000231255	0.000179858	0.050340055	0.000295543	0.000533607	0.000231388	0.002009478	0.000218408	0.000540044	0.00025698	0.000237668	0.000147741	0.000250526	0.000224823	0.00014774	0.000192705	0.000244113	0.000173434	0.000321235	0.000301973	0.000353374	0.000205552	0.000250546	0.000186281	0.000147741	0.000256951	0.000218408	0.000160589	0.000205552	0.000192705	0.000205552	0.00023767	0.000192724	0.00023767	0.000353385	0.000224804	0.000359889	0.000263364	0.000237691	0.000218399	0.000327706	0.000179858	0.000205552	0.000256939	0.000186282	0.000205552	0.000269796	0.000186281	0.000276201	0.000224823	0.000205561	0.000205552	0.000211975	0.000231246	0.000263373	0.000224813	0.000244093	0.000179858	0.000192705	0.000160587	0.000199128	0.000231246	0.000173416	0.000199128	0.000218399	0.000224821	0.000199128	0.000154154	0.000231246	0.000205552	0.000256939	0.000289086	0.000256941	0.000173434	0.000160579	0.000115623	0.000224823	0.000186281	0.000160587	0.000250515	0.000224823	0.000199128	0.000192707	0.000205553	0.000199139	0.000263364	0.000186282	0.000186282	0.000192705	0.000160577	0.000256939	0.000218399	0.000250517	0.000205552	0.000205542	0.000224821	0.000186282	0.000256939
495528	0.002	0.000247533	0.000182216	0.000175846	0.000136618	0.000162651	0.000188662	0.000331935	0.011910168	0.060037843	0.000462348	0.527375935	0.001793083	0.002275099	0.000182216	0.000475689	0.825366044	0.004882793	0.020117751	0.000619878	0.000423518	0.000364597	0.000384348	0.000338547	0.001004379	0.000521068	0.001141953	0.000351538	0.000208179	0.000592938	0.000253719	0.000266761	0.000208179	0.000201675	0.050139596	0.000351529	0.000553502	0.000253747	0.00182451	0.000253738	0.00055351	0.000312338	0.00033843	0.000182157	0.000182157	0.000156134	0.000195227	0.000136588	0.000175652	0.00016264	0.000325342	0.000201673	0.000286278	0.000227706	0.000312299	0.000195168	0.000234221	0.000123606	0.00016264	0.000175651	0.000234203	0.000195168	0.000234201	0.000175651	0.000286257	0.000201665	0.00041006	0.000130103	0.000201675	0.000130112	0.000286265	0.000188683	0.000305823	0.000273244	0.000208179	0.000156134	0.000266711	0.000227697	0.000260224	8.46E-05	0.000247213	0.000221171	0.000169146	0.000214684	0.000214686	0.000214686	0.000227687	0.000227697	0.000299268	0.000143123	0.00030582	0.000156134	0.000182157	0.000195168	0.000234201	0.000331815	0.000227687	0.000195168	0.000195168	0.000240706	0.000214686	0.000201673	0.000273283	0.000253719	0.000260263	0.000240706	0.000253729	0.000175651	0.000169107	0.000214684	0.00022119	0.000175651	0.00022119	0.000286247	0.000156126	0.000208179	0.000305822	0.000195168	0.00022119	0.000273235	0.000247214	0.000214686	0.000214686	0.00026673	0.000201673	0.000221192	0.000195168	0.000175651	0.000279741	0.00016263
495529	0.002	0.000342335	0.00022795	0.000187714	0.000140755	0.000107242	0.000194376	0.000375604	0.01299964	0.062608747	0.000536766	0.547759808	0.001921989	0.002377289	0.000241526	0.000463206	0.893642121	0.005250408	0.019786146	0.00060509	0.000490217	0.000288294	0.000496557	0.000388966	0.001162917	0.000570569	0.001561486	0.000288246	0.000294957	0.000476301	0.000268117	0.000194396	0.000214484	0.000207783	0.051906527	0.00034867	0.000576955	0.000187674	0.001907012	0.000241315	0.000576946	0.000234591	0.000382212	0.000187684	0.000207783	0.000207793	0.000201079	0.000154161	0.000268117	0.000180971	0.000288234	0.000221186	0.000288226	0.000234603	0.000268107	0.000167566	0.000207783	0.000154161	0.000180971	0.000187674	0.000261403	0.000113945	0.000214484	0.00022789	0.000241295	0.000194376	0.000355342	0.000221188	0.000301651	0.00022789	0.000247997	0.000207781	0.000435948	0.000234593	0.000241295	0.000207781	0.000247998	0.000180972	0.000221188	0.000207783	0.0002547	0.000241295	0.000234593	0.000134052	0.000174269	0.000288254	0.000315034	0.000335173	0.000322009	0.000234591	0.000214484	0.000261403	0.000268097	0.000221186	0.000241297	0.000174269	0.000201079	0.000234593	0.000140746	0.000341925	0.000180961	0.000221188	0.000147457	0.000274809	0.000201081	0.000261402	0.00022789	0.000274849	0.000268107	0.000221186	0.000187656	0.0002547	0.000241285	0.000234591	0.000167545	0.000261403	0.000268105	0.000154161	0.000241295	0.000180961	0.000234591	0.000214484	0.000214484	0.00022789	0.000214484	0.000180961	0.000247997	0.000268105	0.000321739	0.000221186
495530	0.002	0.00027234	0.000183555	0.000210771	0.000244794	0.000156373	0.000169959	0.000414982	0.012136645	0.06273545	0.000428729	0.559279689	0.00187325	0.002315263	0.000258501	0.000456204	0.969834858	0.00516504	0.020057367	0.000565677	0.000388085	0.00026541	0.00053755	0.000380925	0.001241632	0.000394716	0.001378024	0.000333191	0.000224357	0.000558397	0.000292413	0.000258338	0.000169959	0.000237955	0.052487483	0.000278795	0.000633168	0.000238044	0.002092958	0.000271945	0.000598819	0.000258348	0.000374015	0.00025153	0.000285582	0.00021075	0.000217548	0.000197154	0.00021075	0.000278754	0.000326396	0.000224347	0.000305979	0.000203951	0.000360366	0.000231144	0.000163161	0.000176758	0.000224345	0.000149564	0.000285543	0.000244743	0.000258339	0.000169959	0.000224347	0.000224347	0.00040128	0.000176758	0.000346779	0.000163151	0.000292362	0.000169959	0.00025154	0.000271934	0.00025154	0.000237942	0.000224347	0.000197154	0.000237942	0.000190355	0.000244741	0.00016315	0.000203951	0.000197154	0.000169959	0.000217548	0.00025154	0.00025154	0.000224347	0.000203951	0.000271934	0.000231146	0.000203951	0.000197154	0.000285551	0.000169959	0.000231144	0.000190355	0.000251539	0.000231134	0.00025154	0.00016996	0.000265135	0.000203951	0.00025154	0.000285531	0.000197142	0.000244741	0.000183555	0.000258338	0.000169949	0.000197144	0.000197133	0.000285533	0.000285531	0.000190355	0.000231144	0.000224345	0.00016993	0.000271934	0.000190355	0.000237944	0.000183555	0.000142755	0.000265137	0.000217548	0.00021075	0.000251539	0.000197152	0.000217527
495531	0.002	0.000340279	0.000224347	0.000169936	0.000190329	0.000108759	0.000163139	0.000387563	0.012853531	0.063493136	0.000476286	0.549439137	0.001742512	0.002349212	0.000326641	0.000456163	0.878120386	0.004919205	0.020636041	0.000586356	0.000462907	0.000285837	0.000442264	0.000326562	0.001179356	0.000571609	0.001288817	0.00024475	0.000271948	0.000612799	0.000305928	0.000142746	0.000163138	0.000156341	0.051527144	0.000326431	0.00048292	0.000176734	0.001940604	0.000231123	0.000571648	0.000258345	0.000333229	0.000203923	0.000271897	0.000265131	0.000231113	0.000176734	0.000244708	0.000197125	0.000380807	0.000169936	0.000312714	0.000271897	0.000353541	0.000197127	0.00023791	0.00024472	0.000258303	0.000169936	0.000237911	0.000292341	0.000210691	0.000190329	0.000210722	0.00018353	0.000292311	0.000210722	0.000278706	0.000231113	0.000190419	0.000149544	0.000326309	0.000258315	0.000258315	0.000176714	0.000224315	0.00021072	0.000237911	0.000122354	0.000339966	0.000190329	0.000224315	0.000203923	0.000258303	0.000203923	0.000210722	0.000176734	0.000265099	0.000156331	0.000278696	0.000197125	0.000217518	0.000265101	0.000285494	0.000163138	0.00024471	0.000176734	0.000271897	0.00021072	0.00023791	0.000251506	0.000176724	0.000169936	0.000190329	0.000176724	0.000217518	0.000203923	0.000203923	0.000251506	0.000244706	0.000224315	0.000197125	0.000210712	0.000203923	0.00024471	0.00021072	0.000258303	0.000203923	0.000271897	0.000231125	0.00021072	0.000197127	0.000142746	0.000271919	0.00023791	0.000231133	0.000231113	0.000251506	0.00023791
495532	0.002	0.000268808	0.000176605	0.000162479	0.000197775	0.00014833	0.000183659	0.000388765	0.013207738	0.064189848	0.000565883	0.582836788	0.001968241	0.002347302	0.000268429	0.000367793	0.961183949	0.005252669	0.021082906	0.000580908	0.000424397	0.000282577	0.000452493	0.000445323	0.000969696	0.000565712	0.0013392	0.000268409	0.000113014	0.000572791	0.000332118	0.000247217	0.000275514	0.000233101	0.056005361	0.000353254	0.00058675	0.000240154	0.001695326	0.000275474	0.000593761	0.000211901	0.000339106	0.00019071	0.00016952	0.000282547	0.000190712	0.000218965	0.000261356	0.00019071	0.000289621	0.000197764	0.00030376	0.000254281	0.000289609	0.000204839	0.000261345	0.000226028	0.000176584	0.000204848	0.000247219	0.00019071	0.000240154	0.000233092	0.000310811	0.000303685	0.00034616	0.000218965	0.00040277	0.000204837	0.000289599	0.000247208	0.00040985	0.000324969	0.000247217	0.000211901	0.000275483	0.000218964	0.000296661	0.000303725	0.000275472	0.000211901	0.000324935	0.000211901	0.000183648	0.000254281	0.000282566	0.000183648	0.000303736	0.000247217	0.000197796	0.00023309	0.000162457	0.000204839	0.000247219	0.000240154	0.000226028	0.000204839	0.000218965	0.000204837	0.000226028	0.000226017	0.000254281	0.000247217	0.000218955	0.000176584	0.000197775	0.000261345	0.000282547	0.000176584	0.000247219	0.000211901	0.000211891	0.000218964	0.000247219	0.000268408	0.000197775	0.000218965	0.000211901	0.00023308	0.000240154	0.000254281	0.00019071	0.00023309	0.00027547	0.000268408	0.0001907	0.000148331	0.000211871	0.000176584
495533	0.002	0.000305895	0.000242964	0.000229081	0.000166603	0.000138836	0.000215312	0.000437599	0.012774018	0.06435448	0.00061184	0.569983449	0.001779278	0.00239096	0.000264068	0.000618989	0.792631041	0.005311942	0.021664775	0.000640649	0.000542499	0.00035444	0.000521084	0.000430686	0.001001712	0.000521158	0.001135158	0.000361235	0.000166603	0.000625705	0.000242964	0.000291587	0.000284688	0.000194371	0.05207005	0.000312448	0.000611556	0.000229081	0.002066237	0.000305493	0.000590697	0.000194371	0.000291566	0.000194371	0.000208255	0.000180488	0.000173545	0.000215195	0.000291589	0.000173557	0.00041675	0.000194371	0.000354077	0.000236001	0.00027073	0.000256848	0.000263789	0.000284637	0.000242964	0.000187428	0.000298498	0.000187428	0.000249917	0.000263789	0.000180488	0.000208246	0.000347124	0.000222171	0.000236022	0.000277672	0.000312392	0.000166603	0.000430644	0.000263811	0.000298531	0.000173545	0.000173545	0.000201312	0.000256848	0.000256848	0.000270742	0.000242962	0.000249905	0.000215195	0.000201312	0.000166604	0.000305431	0.000229081	0.000208255	0.000229079	0.000180488	0.000208255	0.000242975	0.000187428	0.000298498	0.000222138	0.000215195	0.000201293	0.000242964	0.000215176	0.000229079	0.000152709	0.00027071	0.000242985	0.000270731	0.000236022	0.000270731	0.000180488	0.00018742	0.000229079	0.000229079	0.000249905	0.000215195	0.000256846	0.000173547	0.000222138	0.000138836	0.000256837	0.000270731	0.000187428	0.000201314	0.000249886	0.000166603	0.000208255	0.000236022	0.00027073	0.000305451	0.000208255	0.000270731	0.00027073
495534	0.002	0.000248258	0.000175454	0.000199522	0.000163245	0.000169291	9.67E-05	0.000350903	0.011417842	0.055810868	0.000435758	0.497255849	0.001764257	0.002021887	0.00022376	0.000399559	0.807106415	0.004658566	0.017961057	0.000491168	0.000345125	0.000211829	0.000441793	0.000314661	0.000939866	0.000514598	0.001243749	0.000320616	0.000157198	0.000466048	0.000241888	0.000187429	0.000253962	0.000253998	0.047113962	0.000302379	0.000623544	0.000169327	0.001457538	0.000235854	0.000544684	0.000229762	0.000260011	0.000151152	0.000205567	0.000235834	0.000193475	0.000151152	0.000278155	0.000151143	0.000302415	0.000211623	0.000314469	0.000181383	0.000175337	0.000199514	0.000169282	0.000169289	0.00026	0.000169291	0.000187446	0.0001693	0.000253937	0.000145089	0.000187429	0.000151152	0.000314472	0.000187429	0.000217659	0.000169291	0.000266047	0.000163244	0.00024789	0.000199512	0.000199529	0.000229751	0.000205567	0.000175337	0.000157198	0.000151143	0.000205567	0.000175336	0.000223706	0.000187428	0.000151152	0.000253935	0.000217659	0.000229751	0.000260018	0.000151152	0.000175336	0.000199531	0.000205567	0.000157189	0.000253946	0.00019952	0.000163244	0.000133013	0.000133014	0.000193475	0.000108829	0.00021766	0.000247899	0.00027211	0.000241852	0.000157198	0.000211615	0.000157189	0.000217659	0.000169282	0.000163244	0.000205567	0.000175336	0.000163244	0.000211612	0.000223706	0.000229751	0.000187428	0.000193475	0.000175336	0.000145106	0.000205567	0.00019952	0.000199522	0.00024789	0.000235798	0.00019952	0.000229751	0.000229751	0.000175336
495535	0.002	0.000364722	0.000233647	0.0002474	0.000123689	0.000192405	0.000233635	0.000385159	0.013090666	0.063745518	0.000460965	0.56145031	0.001929114	0.002117068	0.000226773	0.000530123	0.877643204	0.005487605	0.021554957	0.000614033	0.00040601	0.000240598	0.000543499	0.000419502	0.001026352	0.000625951	0.001192419	0.000357541	0.000247409	0.000584766	0.000378156	0.000178661	0.000240536	0.000281778	0.052374123	0.000240509	0.000626037	0.000178683	0.001670246	0.000281767	0.000557096	0.000247378	0.000357448	0.000226762	0.000213011	0.000151156	0.000206148	0.000192405	0.000302373	0.000144304	0.000247378	0.000268004	0.000309233	0.000268014	0.000274855	0.000233635	0.000240507	0.000185533	0.000103074	0.000233635	0.00028864	0.000267993	0.000281747	0.00028864	0.000357541	0.000158047	0.000357379	0.000206148	0.000288629	0.000274866	0.000261121	0.000206148	0.000378064	0.000192405	0.000336822	0.000281738	0.000158047	0.000226764	0.000240505	0.000109945	0.000268002	0.000268002	0.000274866	0.000254271	0.000219892	0.000192405	0.000226764	0.000281757	0.000185533	0.000226762	0.000226764	0.000254261	0.000247378	0.000226762	0.000213019	0.000158037	0.00017179	0.000261111	0.000240507	0.000261121	0.000322998	0.000192395	0.000192405	0.000309223	0.000247398	0.000302414	0.000240507	0.000213021	0.000185533	0.00025425	0.000233624	0.000226762	0.000219893	0.000219892	0.000192405	0.000164919	0.000247378	0.000226762	0.000206148	0.000247378	0.000185523	0.000219892	0.000281736	0.000261131	0.000247378	0.000219892	0.000213019	0.000192405	0.000240507	0.000261133
495536	0.002	0.000312022	0.000176162	0.000230356	0.000230397	0.000162603	0.000216787	0.000501716	0.013000347	0.062433513	0.000508587	0.552099241	0.002058567	0.002375504	0.000149034	0.000542918	0.857038484	0.005094345	0.02089314	0.00060462	0.000468165	0.00029825	0.000413548	0.000386421	0.001086708	0.000522215	0.001271047	0.000318594	0.000250659	0.000461053	0.000223552	0.000277766	0.00018968	0.000108378	0.051725987	0.000318606	0.000583189	0.00028454	0.001687937	0.000250651	0.000651285	0.000189682	0.000372829	0.000277746	0.000271093	0.000162583	0.000243876	0.00018968	0.000196453	0.00018968	0.000264218	0.000203239	0.000420251	0.000264199	0.000325199	0.000210004	0.000304934	0.000162582	0.000257422	0.000210002	0.000223552	0.000210002	0.000196455	0.000250649	0.000277746	0.000264197	0.000318447	0.000230325	0.000318464	0.000230325	0.000311628	0.000182905	0.000318452	0.000237099	0.000196453	0.000237119	0.000230325	0.000169357	0.000237131	0.000223552	0.00034558	0.000196453	0.000270971	0.000196453	0.000223542	0.00022355	0.000304853	0.000216777	0.000257412	0.000203229	0.000196464	0.000169357	0.000223552	0.000149034	0.000230325	0.000216777	0.000182905	0.000237099	0.000128651	0.000223554	0.000264197	0.000243884	0.000230325	0.000277768	0.000237099	0.000257433	0.000210002	0.000189672	0.000284521	0.000237101	0.000182895	0.000270971	0.000230325	0.00022355	0.000243874	0.000182905	0.000176121	0.000237101	0.000196455	0.000216777	0.000237101	0.000270971	0.000311618	0.000196453	0.000176111	0.000250647	0.000223552	0.000169357	0.000203229	0.000264197
495537	0.002	0.00030058	0.00024817	0.000221857	0.000202274	0.000150066	0.000195739	0.00035255	0.012235474	0.061065791	0.000404833	0.526639084	0.001738822	0.002142334	0.000300261	0.000319988	0.826468049	0.004667964	0.019555472	0.000503896	0.000352837	0.000319988	0.000463589	0.000359159	0.000968023	0.000561828	0.0014476	0.000280647	0.000189213	0.000542366	0.00026756	0.000274045	0.000234886	0.000208788	0.050562623	0.000274084	0.000515903	0.000228374	0.001691421	0.000274043	0.000587843	0.000189213	0.000378674	0.000176166	0.000189233	0.000182688	0.000215313	0.000208798	0.000234886	0.000221837	0.000300143	0.000150066	0.000287115	0.000202263	0.000267529	0.000202264	0.000254459	0.000176174	0.000228362	0.00018269	0.000215312	0.00028719	0.000189195	0.000221837	0.000274045	0.000247935	0.000326302	0.000176164	0.000326361	0.000247935	0.000247937	0.000176164	0.000332806	0.00022838	0.000221837	0.000234898	0.000287104	0.00024141	0.000202263	0.000208788	0.000260985	0.000228362	0.000261015	0.000143532	0.000189223	0.000176166	0.000332806	0.000260996	0.000287112	0.000163115	0.000208788	0.000228361	0.000260985	0.000150066	0.000247937	0.000150057	0.000221837	0.000202263	0.00018269	0.000156591	0.000208788	0.00018269	0.000189204	0.000221837	0.00020879	0.000195739	0.00018269	0.000241412	0.000234886	0.00018269	0.000221837	0.00018269	0.000176164	0.00018269	0.000215312	0.000215313	0.000247937	0.000234886	0.000228361	0.000176164	0.000254461	0.000189215	0.000215304	0.000221837	0.000254461	0.000221837	0.000202263	0.000274053	0.000215294	0.000319726
495538	0.002	0.000328924	0.000218974	0.000143698	0.000171035	0.000157351	0.000198398	0.000307874	0.012329399	0.063335668	0.000458896	0.558002699	0.001657154	0.002419341	0.000232605	0.000438499	0.875979094	0.004895387	0.021050744	0.000418412	0.000390538	0.000260095	0.000465668	0.000438166	0.001090717	0.000555171	0.001290367	0.000376502	0.0001984	0.0005137	0.000355811	0.00020524	0.000232605	9.58E-05	0.052611659	0.000314808	0.000602652	0.000212082	0.001752805	0.000232607	0.000554607	0.000266853	0.000321563	0.00020524	0.000191557	0.0001984	0.000225775	0.00020524	0.000205242	0.000198398	0.000328417	0.000280515	0.000335319	0.000280649	0.000301074	0.00021208	0.000191557	0.00015735	0.000232607	0.000273643	0.000266843	0.000198398	0.000294189	0.000171012	0.000280515	0.000218923	0.00039009	0.000232615	0.00034894	0.000232615	0.000198398	0.000225763	0.000362684	0.000225785	0.000232605	0.00025314	0.000239447	0.000239446	0.000246288	0.000136816	0.000253118	0.000225765	0.0002463	0.000184715	0.000307881	0.000198398	0.000266811	0.000212082	0.000253132	0.000218923	0.000253128	0.00021208	0.000246288	0.000212082	0.000171033	0.000171033	0.00015734	0.00020524	0.000171023	0.00015735	0.00025997	0.00020524	0.000198398	0.000287337	0.000246288	0.000191557	0.000246288	0.000171033	0.000280493	0.000191557	0.000171035	0.000184715	0.000225765	0.00020524	0.000280495	0.000232605	0.00020524	0.000280495	0.000239458	0.000218923	0.000171024	0.000191557	0.0001984	0.00025997	0.000232605	0.000232605	0.000225763	0.000184695	0.000225765	0.000266812
495539	0.002	0.000307315	0.00030698	0.000274625	0.000258457	0.000177678	0.000145382	0.000484987	0.01456503	0.073891731	0.00071978	0.661763431	0.002152255	0.002413481	0.000323083	0.000687525	1.042677308	0.006239416	0.024175742	0.00055103	0.000452964	0.000323517	0.000598222	0.000420262	0.001255052	0.00071985	0.00173505	0.000404216	0.000323122	0.000719876	0.000315008	0.000298866	0.000258457	0.000282749	0.061836828	0.00053352	0.000719562	0.000210009	0.002118581	0.000258457	0.00067902	0.000201919	0.000395801	0.000298842	0.000282689	0.00022615	0.000209997	0.000185766	0.000234226	0.000234226	0.00035538	0.000282689	0.000363482	0.000347363	0.000290776	0.000298842	0.000218073	0.000258459	0.000339297	0.000266535	0.000306918	0.00029884	0.000363492	0.000306918	0.000242304	0.000234226	0.000468674	0.000209997	0.000436341	0.000218073	0.000274625	0.000258459	0.000339225	0.00022615	0.000258457	0.000298842	0.000250382	0.000250382	0.000323071	0.000177689	0.000371582	0.000193831	0.000355392	0.000266533	0.000234226	0.000306918	0.000282689	0.000218073	0.000331149	0.000258457	0.000258471	0.000201907	0.000177689	0.000274611	0.000258459	0.000218075	0.000282691	0.000339249	0.000266533	0.000282701	0.000193842	0.000306918	0.00029884	0.000266533	0.000258457	0.000290776	0.000218073	0.000282689	0.000242304	0.000306908	0.000234226	0.000234228	0.000306918	0.000282691	0.000258459	0.000274611	0.000298842	0.000266533	0.00025038	0.00025038	0.000290764	0.000323073	0.000379646	0.000242292	0.000258457	0.000298842	0.000242304	0.000234226	0.000282689	0.000234226
495540	0.002	0.000207511	0.000262957	0.000172856	0.000131371	0.000165942	0.00020748	0.000359721	0.012941146	0.063632221	0.000602384	0.562262327	0.001891389	0.002579685	0.000131371	0.000470699	1.075796415	0.00520387	0.020789208	0.000547856	0.000498962	0.000262835	0.000332054	0.000408234	0.000949347	0.000512191	0.001352898	0.00035281	0.000179771	0.000588562	0.000318108	0.000255828	0.000159029	0.000221256	0.053923168	0.000373671	0.000539777	0.000207438	0.001659771	0.000228171	0.000608898	0.000228171	0.000435842	0.000193599	0.000207428	0.000165941	0.000193589	0.000228171	0.000269698	0.000179761	0.000380503	0.000221256	0.000269668	0.000214343	0.000262741	0.000241998	0.000228171	0.000242	0.000200513	0.000172835	0.000276584	0.000193599	0.000248913	0.000186686	0.000304237	0.000242	0.000387325	0.000179761	0.000207428	0.000172856	0.000207428	0.000241998	0.00042199	0.000207429	0.000221258	0.000179771	0.000283485	0.000186684	0.000262733	0.000193599	0.000283495	0.000165941	0.000221256	0.000235085	0.000200513	0.000193599	0.000331895	0.000228171	0.000297313	0.000262743	0.000228171	0.000131341	0.000262741	0.00019362	0.000193599	0.000207428	0.000248913	0.000165942	0.000200513	0.000221256	0.000186684	0.000262741	0.000248882	0.000193589	0.000172856	0.000283493	0.000269636	0.000207428	0.000248913	0.000221256	0.000221256	0.000200513	0.000311152	0.000262741	0.000145199	0.000221256	0.000235085	0.000228169	0.000269656	0.000221256	0.000221256	0.000193599	0.000248913	0.000248913	0.000165942	0.000207428	0.000269655	0.000193599	0.000214343	0.000311152
495541	0.002	0.000341207	0.00029416	0.000153672	0.000167033	0.000153662	0.000220532	0.000381007	0.012628693	0.061922791	0.000602188	0.556868959	0.001827953	0.002369263	0.000193777	0.000414641	0.901110008	0.004746833	0.020132434	0.000556178	0.00042156	0.00028761	0.000521821	0.000354232	0.001038154	0.000427955	0.001219877	0.000240514	0.000153663	0.000515006	0.000354329	0.000193747	0.000146981	0.000173705	0.051308075	0.000267249	0.00059516	0.00021379	0.001813075	0.000307336	0.000789664	0.000240534	0.000240536	0.000187087	0.000153663	0.000167023	0.000173705	0.000173705	0.000187067	0.000173705	0.000280665	0.000300703	0.000307388	0.000253876	0.000260568	0.00020712	0.000100214	0.000220472	0.000200429	0.000227152	0.00021379	0.000220472	0.000253876	0.000167023	0.000200429	0.000220472	0.000280621	0.000160343	0.000287291	0.000200429	0.000314005	0.000187067	0.000327398	0.000293963	0.000267238	0.000167017	0.00020711	0.000200419	0.000227152	0.000153662	0.000227152	0.000240514	0.000167023	0.000207109	0.000120257	0.000233852	0.000227152	0.000180385	0.000253876	0.000173705	0.000394266	0.000220471	0.000193749	0.000260558	0.000300653	0.000126938	0.000220472	0.000180385	0.000220462	0.000233872	0.000180385	0.000227152	0.000240516	0.000260578	0.000187065	0.000173705	0.000187067	0.000267238	0.000187067	0.000260558	0.000220471	0.000233826	0.00020711	0.000173705	0.000193747	0.000200427	0.000227152	0.000187047	0.000247196	0.000187067	0.000187067	0.00021379	0.000267238	0.000220471	0.000200429	0.000187067	0.000173685	0.000220472	0.000273919	0.000200429
495542	0.002	0.000257849	0.000223649	0.000169384	0.00017616	0.000121957	0.000243966	0.000291363	0.012657758	0.063220792	0.00041365	0.556903872	0.001792436	0.002383345	0.000210037	0.000447868	0.789573572	0.005149783	0.020497979	0.000598224	0.000393571	0.00023732	0.000386461	0.000461199	0.001032387	0.000576503	0.001162027	0.000277801	0.000155833	0.000583476	0.000291368	0.00010163	0.000284585	0.000210037	0.051766606	0.000386432	0.00069196	0.000169384	0.001783961	0.000250689	0.000590013	0.000257525	0.000338798	0.000230362	0.00017616	0.000230362	0.000250689	0.000203261	0.000257484	0.000196497	0.000338823	0.000216812	0.000338842	0.000243913	0.000325249	0.000196485	0.00026424	0.000196485	0.000264242	0.000196485	0.000169384	0.000196456	0.000230352	0.00017616	0.000311676	0.000196487	0.00037277	0.00017616	0.000406656	0.000149058	0.000250689	0.000237137	0.000372801	0.000230364	0.000250699	0.000189711	0.000196485	0.000223588	0.000210036	0.000189711	0.00026424	0.000230362	0.000210037	0.000189721	0.000210026	0.00025071	0.000271016	0.000169384	0.000196475	0.000196485	0.000135498	0.000216812	0.000210036	0.000182934	0.000318473	0.000223586	0.000162609	0.000257464	0.00017616	0.000250689	0.000230364	0.000216812	0.000284567	0.000298116	0.000284567	0.000230362	0.000257474	0.000223588	0.000210037	0.000237139	0.000162598	0.000311666	0.00026424	0.000210027	0.000162608	0.000257464	0.000210037	0.00017615	0.000291341	0.000271025	0.000223607	0.000196485	0.000210037	0.000223586	0.000243933	0.000196485	0.000223586	0.000230364	0.000257464	0.000298116
495543	0.002	0.000327664	0.000307113	0.000184088	0.000238602	0.000156781	0.000204498	0.000388875	0.012327391	0.063077355	0.000491318	0.554710142	0.001967836	0.00218878	0.000211324	0.000423219	0.640512921	0.004819346	0.020432937	0.00056067	0.000361871	0.000300093	0.000443503	0.000457041	0.001031597	0.000539243	0.001409411	0.000279501	0.000190875	0.000669105	0.000211315	0.000184047	0.000231776	0.000163598	0.052267556	0.000347813	0.000525325	0.000163598	0.002042749	0.000204498	0.000600403	0.000143148	0.000293155	0.000259032	0.000197682	0.00017723	0.000218131	0.000109065	0.000245397	0.000293156	0.00025903	0.000177221	0.000313656	0.000204498	0.000299982	0.000170414	0.000211314	0.000259061	0.000245397	0.000252255	0.000306767	0.000204498	0.000272673	0.000231762	0.00023858	0.000136322	0.000306779	0.000204498	0.000299951	0.000170414	0.000238581	0.00019768	0.00042285	0.000245397	0.000252214	0.000177232	0.000231764	0.000204498	0.000252214	0.000190865	0.000293124	0.000190865	0.000245397	0.000252214	0.000204498	0.000156782	0.000190865	0.000156782	0.000231766	0.000170414	0.000211314	0.000184047	0.000204498	0.000224948	0.000279481	0.000204498	0.000224947	0.000115872	0.000218131	0.000265846	0.000238581	0.000211314	0.000265848	0.00029994	0.000197682	0.000245397	0.000177232	0.000177232	0.00019768	0.000218131	0.000293134	0.000197672	0.000218131	0.00025903	0.000245387	0.000272665	0.000218121	0.000190815	0.000265846	0.000204498	0.000184047	0.000252213	0.000238581	0.000238581	0.000293187	0.000190865	0.000272663	0.000211274	0.00023858	0.000170406
495544	0.002	0.000277607	0.000246681	0.000172505	0.000234123	0.000215608	0.000147837	0.000351283	0.011421324	0.057098545	0.000462553	0.492656783	0.001697659	0.002284732	0.000190957	0.000431892	1.093393412	0.004612724	0.018912127	0.000488085	0.000413615	0.00021588	0.000406946	0.000400681	0.001006845	0.000542814	0.001124895	0.000258753	0.000215597	0.00043773	0.000308189	0.000209465	0.000110878	0.000172477	0.046981515	0.000271084	0.000641385	0.000153997	0.001777643	0.000252576	0.000573477	0.000252593	0.000190956	0.000215597	0.000166317	0.000227917	0.000184797	0.000153997	0.000209436	0.000166317	0.000258726	0.000197117	0.000332778	0.000184797	0.000227917	0.000141677	0.000135517	0.000178638	0.000209436	0.000160157	0.000209456	0.000203276	0.000295676	0.000221756	0.000209436	0.000277251	0.000271058	0.000190957	0.000271053	0.000197117	0.000277223	0.000197117	0.000271045	0.000184797	0.000258726	0.000178636	0.000178638	0.000178636	0.000234085	0.000246395	0.000252547	0.000246395	0.000215595	0.000227915	0.000166317	0.000221756	0.000209436	0.000203276	0.000271092	0.000153997	0.000289543	0.000160157	0.000221756	0.000197117	0.000240238	0.000110841	0.000135508	0.000160157	0.000178638	0.000172477	0.000160157	0.000215588	0.000190956	0.000209436	0.000264905	0.000283384	0.000184797	0.000178636	0.000227915	0.000209436	0.000295722	0.000160157	0.000197117	0.000203277	0.000209436	0.000153997	0.000153997	0.000227915	0.000221765	0.000227917	0.000221756	0.000178636	0.000197107	0.000234076	0.000203277	0.000166317	0.000246395	0.000271035	0.000153998	0.000252556
495545	0.002	0.000393351	0.000266841	0.00027448	0.000274328	0.000185266	0.000237239	0.000363259	0.014372038	0.06929326	0.000556397	0.602775157	0.001959816	0.002500842	0.000311291	0.000378456	0.790070489	0.005464099	0.022057316	0.00060212	0.000400709	0.000274526	0.000534214	0.000467329	0.001188531	0.000623494	0.001375564	0.000333535	0.000244551	0.000601086	0.000348425	0.00021491	0.000274206	0.000177857	0.057907162	0.000318693	0.00065278	0.000259372	0.001891325	0.000266796	0.000571081	0.000281649	0.000370646	0.000155624	0.00022232	0.000177855	0.000311315	0.000259396	0.000259374	0.000200087	0.000333526	0.000163034	0.000407709	0.000207497	0.000340902	0.000237141	0.000274195	0.000185266	0.000192677	0.000281604	0.000296448	0.000259374	0.000237143	0.000200087	0.000251951	0.000192677	0.000385425	0.000229729	0.000296426	0.000207498	0.000289005	0.000281604	0.000363157	0.000296426	0.000274193	0.000200076	0.000296427	0.000237141	0.000296426	0.000251964	0.000326103	0.000170445	0.000229729	0.000170445	0.000200089	0.000289016	0.000333491	0.000214908	0.000289014	0.000237139	0.000289005	0.00022232	0.000244551	0.000281606	0.000200089	0.000214908	0.000222309	0.000155623	0.000177855	0.000155624	0.000185266	0.000251962	0.000229731	0.000274206	0.000237141	0.000185266	0.000266783	0.000192677	0.000214897	0.000244552	0.000318658	0.000259407	0.000259374	0.00023713	0.000274193	0.000311238	0.00022232	0.000207497	0.000207487	0.000266783	0.000303848	0.000214888	0.00022232	0.000200087	0.00022232	0.000274195	0.000274195	0.000274195	0.000274195	0.000244552
495546	0.002	0.000238884	0.000207197	0.000163224	0.000175779	0.000163224	0.000163224	0.000326637	0.011732417	0.057693266	0.000452451	0.522986623	0.001686182	0.002143125	0.000251188	0.00036465	0.794608531	0.004743929	0.018580194	0.00052905	0.000421252	0.000257577	0.000452432	0.000301573	0.000994478	0.000458794	0.00110198	0.000251208	0.00022602	0.000477695	0.00030769	0.000156947	0.000169501	0.000175779	0.049047951	0.000332878	0.000483759	0.00025741	0.001589167	0.000188335	0.000597246	0.000269984	0.00032023	0.000207169	0.000150667	0.00011927	0.000138085	0.000131835	0.000251112	0.00022604	0.000326552	0.000219724	0.000263701	0.000207167	0.000282521	0.000163224	0.000138112	0.000263677	0.000182056	0.000213446	0.000251142	0.000194604	0.00023228	0.000213446	0.000226001	0.000138093	0.000401981	0.000163195	0.000282522	0.000232289	0.000320227	0.00019463	0.000226001	0.000194612	0.000219724	0.000169501	0.000175779	0.000131834	0.000276223	0.000182058	0.000282521	0.000182056	0.000219724	0.00020717	0.000213446	0.000226011	0.000188336	0.000207159	0.000288826	0.000244835	0.000156945	0.000238557	0.000207167	0.000213457	0.000226001	0.000156947	0.000232336	0.000182056	0.000232278	0.000232278	0.000207167	0.000213436	0.00020089	0.000276234	0.000194613	0.000182056	0.000276225	0.000156945	0.000182056	0.000138103	0.000188335	0.000163224	0.000213446	0.000295067	0.000156945	0.000182056	0.000156917	0.000175781	0.000226001	0.00023228	0.000282558	0.000188335	0.000295076	0.000113	0.000226001	0.000163224	0.000207178	0.000175779	0.000188335	0.00017576
495547	0.002	0.000312335	0.000219849	0.000233996	0.000212696	0.000269497	0.000212694	0.000397209	0.012964564	0.065219038	0.000475514	0.582229145	0.00190403	0.002428731	0.000262345	0.00044736	1.282806167	0.004978937	0.021317592	0.000625706	0.000454461	0.000305181	0.000447024	0.00034045	0.001101736	0.000553732	0.001380259	0.000297828	0.000205606	0.000660279	0.000283604	0.000226874	0.000141796	0.000241085	0.054093492	0.000397233	0.000681392	0.000269444	0.001917022	0.000319075	0.000539176	0.000283615	0.000297773	0.000184335	0.000290704	0.000134685	0.000177245	0.000212705	0.000233965	0.000290693	0.000290693	0.000255277	0.000304883	0.000198515	0.000311985	0.000191424	0.000248144	0.000241075	0.000198515	0.000233963	0.000269414	0.000191424	0.000212694	0.000276514	0.000311972	0.000184335	0.000375857	0.000155976	0.000226874	0.000262324	0.000241054	0.000212694	0.000368671	0.000248142	0.000205604	0.000184335	0.000248144	0.000205606	0.000184335	0.000212694	0.000319052	0.000262324	0.000191424	0.000191424	0.000198515	0.000255233	0.000241054	0.000269423	0.000219785	0.000212694	0.000233965	0.000233963	0.000248144	0.000191424	0.000283592	0.000184335	0.000212684	0.000269436	0.000191424	0.000326175	0.000177245	0.000155975	0.000241054	0.000290683	0.000226886	0.000233963	0.000233963	0.000241054	0.000219775	0.000262324	0.000226874	0.000269414	0.000163066	0.000148886	0.000212694	0.000226874	0.000184335	0.000297796	0.000248176	0.000233963	0.000290683	0.000248144	0.000262292	0.000255233	0.000283592	0.000198513	0.000319063	0.000276501	0.000212684	0.000226853
495548	0.002	0.000347999	0.000219889	0.000290888	0.000170194	0.000241121	0.000212743	0.000503937	0.013217778	0.065681963	0.000525329	0.573861625	0.001947401	0.002479268	0.000298012	0.000454589	0.962052971	0.005419588	0.020992139	0.000668704	0.000483004	0.000312457	0.000546438	0.000482606	0.001066286	0.000596403	0.001373392	0.000304955	0.000248199	0.000624754	0.000262395	0.000305028	0.000248244	0.000233997	0.054296261	0.000368896	0.000539337	0.000241109	0.001823738	0.000255304	0.000660256	0.000234018	0.000312057	0.000156011	0.000212743	0.000226926	0.000312025	0.000127646	0.000262384	0.000262384	0.000326271	0.000219825	0.000304998	0.000205651	0.000333363	0.000248212	0.000205651	0.000226926	0.000255292	0.000198561	0.000219834	0.000141828	0.00019147	0.000184378	0.000255304	0.000276588	0.000347536	0.000283657	0.000226907	0.000191468	0.000226937	0.000205651	0.000454162	0.000198561	0.000269476	0.000184378	0.00019855	0.00020563	0.000141829	0.000234029	0.000233997	0.00014892	0.000234018	0.00019855	0.000262405	0.000304943	0.000255292	0.000198561	0.000333417	0.000198561	0.000276567	0.000212743	0.000241109	0.000184378	0.000262382	0.000226926	0.000255302	0.000269475	0.000262414	0.000269498	0.000219836	0.000276599	0.000248201	0.000226926	0.000219834	0.000283647	0.000184376	0.000283647	0.000269476	0.000212743	0.000319147	0.000191468	0.000205651	0.000219834	0.000219834	0.000262382	0.000156001	0.000262384	0.000198561	0.000255292	0.000269476	0.000212743	0.000226916	0.000255292	0.000234017	0.000255283	0.000184378	0.000269475	0.000262382	0.000191468
495549	0.002	0.000273548	0.000106598	0.000179894	0.000166559	0.000186547	0.000166559	0.000433371	0.011806608	0.060667149	0.000486874	0.535693554	0.001950783	0.002302305	0.000259864	0.000393611	0.876759562	0.004943523	0.020854603	0.000634976	0.000400341	0.000286851	0.000333272	0.000346706	0.001102431	0.000473473	0.001276422	0.00027319	0.000246519	0.000533563	0.000226545	0.000199952	0.000173243	0.000186547	0.050593215	0.000366752	0.000500109	0.000206543	0.001841604	0.000299868	0.00051359	0.000253171	0.000326559	0.000173223	0.000259855	0.000166579	0.000159897	0.000253212	0.000239858	0.000199872	0.000266505	0.000293186	0.000339834	0.000193209	0.000399943	0.000219858	0.000213197	0.000246499	0.000246509	0.000306609	0.000186547	0.000246509	0.000266495	0.000186547	0.000193209	0.00019321	0.000399877	0.00019321	0.000266495	0.000159887	0.000226521	0.000186547	0.000313174	0.000199872	0.000186546	0.000226521	0.000259864	0.000253182	0.000313143	0.000199872	0.00029983	0.000173223	0.000253171	0.000206535	0.000233184	0.00022652	0.000246517	0.000179886	0.000233174	0.000186547	0.000313172	0.000239846	0.000239856	0.000213197	0.000299818	0.000279832	0.000199872	0.000173221	0.000219848	0.000179884	0.000233145	0.000193219	0.000186547	0.000253172	0.000246509	0.000239846	0.000226513	0.000173213	0.000219858	0.000199872	0.000266497	0.000179874	0.000233184	0.000233183	0.000259834	0.000233184	0.000279822	0.00027982	0.000219858	0.000206533	0.000173223	0.000206533	0.000193209	0.000199872	0.000199872	0.000173213	0.000306481	0.000213187	0.000179874	0.000246527
495550	0.002	0.000386096	0.000215049	0.000207623	0.000170548	0.000252114	0.000289356	0.00044519	0.013493155	0.069267936	0.0005195	0.613741589	0.002284329	0.002517212	0.000259763	0.000408232	0.8675028	0.005458945	0.023114118	0.000654866	0.000557009	0.000304042	0.000422942	0.000497293	0.001391079	0.000541964	0.001525218	0.000333771	0.000259528	0.00062376	0.000318894	0.000252115	0.00025955	0.000281829	0.056430297	0.000304068	0.000653158	0.000289245	0.002147264	0.000296672	0.000660637	0.000244698	0.00043775	0.000252125	0.000215039	0.000252104	0.000170536	0.000192793	0.000289212	0.000140887	0.000333704	0.000207623	0.000400487	0.000222453	0.000341131	0.000215026	0.000259531	0.000163132	0.00027436	0.000222453	0.00028919	0.000296604	0.000237284	0.000207623	0.000244677	0.000311434	0.000296617	0.000185377	0.000333691	0.000177963	0.000348545	0.000222453	0.000318863	0.00027436	0.000237284	0.000252114	0.000266944	0.000200207	0.000170547	0.000222453	0.000237284	0.00030402	0.000207623	0.000192793	0.000237284	0.000237284	0.000370779	0.000259528	0.000341118	0.000266944	0.000215037	0.000207621	0.000185377	0.000177962	0.000333691	0.000207612	0.000155717	0.000237284	0.000229868	0.000237284	0.000215041	0.000237284	0.000192793	0.00033368	0.000326275	0.000318863	0.000237284	0.000177962	0.000333691	0.000222453	0.000252115	0.000215037	0.000200207	0.000222453	0.000311425	0.000326253	0.000215026	0.000222411	0.000274358	0.000177951	0.000207623	0.000244698	0.000252114	0.000296604	0.000266944	0.000200198	0.000296606	0.000281785	0.000266933	0.000266944
495551	0.002	0.0003888	0.000224295	0.000171747	0.000164279	0.000201614	0.000209083	0.000463255	0.014202548	0.068204841	0.000545682	0.611780058	0.001967674	0.00263326	0.000216571	0.000568571	0.692361325	0.00521969	0.022824306	0.0005316	0.000448692	0.000216616	0.000440773	0.00046335	0.001220514	0.000665548	0.001483805	0.000253886	0.000194148	0.000770555	0.00024643	0.000238951	0.000194148	0.000201614	0.057275803	0.000306226	0.000680361	0.000291233	0.001814884	0.000261385	0.000575379	0.000283756	0.000291247	0.000365974	0.000179214	0.00013441	0.000194148	0.000238951	0.000261352	0.000194148	0.000261352	0.000179213	0.000343518	0.00026882	0.000231463	0.000119475	0.000238951	0.000246417	0.000216549	0.00026882	0.00023153	0.000216549	0.000336036	0.00025391	0.00023894	0.000246419	0.000388354	0.000238953	0.000403354	0.000179203	0.000261352	0.000231507	0.000358418	0.00026882	0.000238964	0.000231485	0.000238951	0.000224017	0.000209083	0.000209083	0.000171746	0.000194148	0.000201616	0.000231483	0.000179213	0.00024643	0.00029122	0.000261352	0.000380895	0.000201614	0.000238951	0.000231494	0.000350982	0.000194148	0.000253886	0.000283754	0.000253886	0.000238951	0.000224017	0.000224017	0.000231485	0.00018668	0.000231483	0.000388453	0.000238951	0.000238951	0.000253886	0.000194146	0.000261342	0.000238951	0.000298689	0.000261354	0.000276286	0.000246417	0.000171746	0.000261354	0.000276299	0.00032876	0.000201603	0.000209081	0.000186669	0.000209083	0.000261342	0.000306157	0.000283754	0.000164279	0.000231483	0.000261352	0.000298689	0.000261352
495552	0.002	0.000362136	0.000300295	0.00028661	0.000136451	0.000102338	0.000225144	0.000375459	0.012452325	0.062225515	0.000478041	0.55467382	0.001873327	0.002219128	0.00023209	0.000396171	1.198773633	0.005270073	0.020842616	0.000533953	0.000519564	0.000232039	0.000437006	0.000436963	0.00106729	0.000539707	0.001390416	0.000313982	0.000245623	0.000477934	0.000225146	0.000252436	0.000197854	0.000177387	0.050650656	0.000286641	0.000477815	0.000191042	0.001872015	0.000266081	0.000553119	0.0002866	0.00025928	0.000252456	0.000238791	0.000170564	0.000197886	0.000170555	0.000266101	0.000129618	0.000218322	0.000191032	0.00028657	0.000231967	0.000327518	0.000231967	0.000238791	0.000143274	0.000184209	0.000225144	0.000300215	0.000231967	0.000279746	0.000286558	0.000218322	0.000204677	0.000402729	0.000272902	0.000279736	0.000225146	0.000272904	0.000156919	0.000409521	0.000197856	0.000231967	0.0001842	0.000211499	0.000170564	0.000211499	0.000272914	0.000272914	0.000252425	0.000266081	0.000211499	0.000184209	0.000204677	0.000218322	0.00031386	0.000245612	0.000279736	0.000259257	0.000266081	0.000245614	0.000211501	0.000300235	0.000218322	0.000211501	0.000231969	0.000231967	0.000197856	0.000259257	0.000225146	0.000197854	0.000218322	0.000293371	0.000293371	0.000109161	0.000218322	0.000197854	0.000143264	0.000231967	0.000245614	0.000279748	0.000327494	0.000150086	0.000231967	0.000225144	0.000225144	0.000245623	0.000225146	0.000211499	0.000231967	0.000225125	0.000204677	0.000156919	0.000266079	0.000218322	0.000259257	0.000307026	0.000177385
495553	0.002	0.000328872	0.000192778	0.0002143	0.000171329	0.000214161	0.000157052	0.000450027	0.013255195	0.066041882	0.000607537	0.578852255	0.001910016	0.00253887	0.000271356	0.000464762	0.924915345	0.005328587	0.021235074	0.000637254	0.000521864	0.000264439	0.000292732	0.000500233	0.001288872	0.000550506	0.001281677	0.000249868	0.000214161	0.000657774	0.00027841	0.000214161	0.000199884	0.000192745	0.054970772	0.000328512	0.000564441	0.000228482	0.00193732	0.00029987	0.000593073	0.000242716	0.000349863	0.000185607	0.000285616	0.000121348	0.00016419	0.000192745	0.000207043	0.000185607	0.000342736	0.000264154	0.000271271	0.000235578	0.000349818	0.000157052	0.000235578	0.000214161	0.000207022	0.000192745	0.000199884	0.00016416	0.000221301	0.000214161	0.000228419	0.000249854	0.000364226	0.000185607	0.000342679	0.000256993	0.000285559	0.000235587	0.000364202	0.000228441	0.000207022	0.000242716	0.000192745	0.00023561	0.000271273	0.000221321	0.000292688	0.000235578	0.000207022	0.000235577	0.00027841	0.000228439	0.0002927	0.000221301	0.000435717	0.000242737	0.000228439	0.000207024	0.000214161	0.000171318	0.000221299	0.000235578	0.000207022	0.000214161	0.000207022	0.000242716	0.000171318	0.000249856	0.000278408	0.000221301	0.000242716	0.000221299	0.000192745	0.000271262	0.000314113	0.000228439	0.000235577	0.000314104	0.000235578	0.00027841	0.000214151	0.000192734	0.000214161	0.000249856	0.000214161	0.000228439	0.000242716	0.000264133	0.000221299	0.00027841	0.000264131	0.000249897	0.000249854	0.000178467	0.000256993	0.000228439
495554	0.002	0.000421814	0.000203132	0.000157948	0.000188033	0.000225652	0.000240717	0.000308423	0.014070584	0.068875703	0.000640435	0.607413319	0.001807027	0.002475519	0.000278469	0.000504654	0.965017698	0.005414821	0.02285379	0.000611049	0.000542372	0.000300944	0.000481665	0.000346039	0.001229107	0.000541944	0.001403701	0.000383818	0.000316011	0.000632817	0.000278292	0.000240717	0.000233163	0.000263246	0.057316521	0.000443954	0.000639868	0.000263248	0.002406568	0.000330974	0.000783282	0.000270791	0.000338542	0.000233185	0.000248205	0.000203064	0.000240683	0.000157948	0.000263246	0.000150427	0.000353552	0.000233163	0.000346028	0.000285822	0.000421498	0.000278291	0.000233163	0.000263248	0.000218118	0.000150416	0.000285824	0.000225641	0.000293331	0.000210598	0.000225629	0.000248203	0.000330909	0.000270768	0.000225641	0.000210598	0.000285811	0.000263248	0.000368604	0.000240683	0.000278291	0.000225641	0.000240683	0.000315909	0.000203064	0.000248203	0.000263248	0.000270781	0.00035355	0.000203076	0.000210598	0.000315896	0.000346017	0.000278322	0.000270791	0.000255726	0.000278291	0.000315919	0.000210598	0.000263237	0.000353548	0.000248205	0.000203076	0.000240683	0.000210596	0.000330939	0.000315919	0.000293333	0.000270768	0.000293333	0.000210598	0.000225641	0.000278291	0.000225641	0.000240683	0.000195555	0.000255726	0.000293333	0.000240683	0.000172991	0.000218118	0.000240683	0.000240683	0.000263246	0.000255726	0.000293331	0.000255726	0.000225641	0.000270768	0.000270768	0.000195544	0.000203076	0.000180479	0.000255726	0.000285811	0.000233163
495555	0.002	0.00032905	0.000209741	0.000174771	0.000181739	0.00023068	0.0001468	0.00037764	0.013135785	0.065419342	0.000567093	0.56647529	0.002096101	0.002351564	0.00023768	0.000384952	0.854277188	0.005217716	0.021708781	0.000539812	0.000581403	0.000279858	0.00049667	0.000370784	0.00112838	0.000482776	0.001403068	0.000279787	0.000223679	0.000692962	0.00029362	0.000279848	0.000167759	0.000160769	0.053050049	0.000307891	0.000713797	0.000321663	0.001812142	0.000286622	0.000615769	0.00027964	0.000363556	0.00021669	0.000230668	0.00018873	0.000300579	0.00016077	0.000181739	0.000195719	0.00031458	0.000167759	0.000279633	0.00024465	0.000377679	0.000244648	0.000188729	0.000258629	0.000209699	0.000160769	0.00021669	0.00024466	0.000209701	0.00018873	0.00030756	0.000286589	0.000391578	0.000244681	0.000314592	0.000223691	0.000195812	0.000153779	0.000412577	0.000223679	0.000279598	0.000216688	0.000188729	0.000237659	0.000321592	0.00027961	0.000335551	0.000209699	0.000188709	0.000237659	0.000160749	0.000195718	0.000209699	0.00023067	0.000223679	0.00017473	0.000293601	0.000216688	0.000258628	0.000272609	0.000279598	0.000209699	0.000209699	0.000195719	0.00029358	0.000251639	0.000174749	0.000230668	0.000293569	0.000293599	0.000244648	0.00023067	0.0002796	0.000265618	0.000181739	0.000223679	0.000251639	0.000160759	0.000237659	0.000153779	0.000244651	0.000279598	0.000223679	0.000307568	0.000328539	0.00027963	0.000237659	0.00025164	0.000209699	0.000293578	0.000293578	0.000258629	0.000209699	0.00020271	0.000125819	0.000160769
495556	0.002	0.000376404	0.000248463	0.000219855	0.000163101	0.000269504	0.000177284	0.000411584	0.01325661	0.065549664	0.000553952	0.57539502	0.001947437	0.002507626	0.000234057	0.000440284	0.995867893	0.005597305	0.021887597	0.000654358	0.000397711	0.000340883	0.000432961	0.00042592	0.001137439	0.000596507	0.001395041	0.000297977	0.000219834	0.00056794	0.000312033	0.000212752	0.00024821	0.000248199	0.053046411	0.000319134	0.000660165	0.000198548	0.002067824	0.000205649	0.000674606	0.000297862	0.00031922	0.000198561	0.000234016	0.000170193	0.000205651	0.000170193	0.000340451	0.000141827	0.00036885	0.000255291	0.000383045	0.000226926	0.000255291	0.000241107	0.000212743	0.000177284	0.000262382	0.000191467	0.000205649	0.000283665	0.000241109	0.000219834	0.000234015	0.000184376	0.000312043	0.000170193	0.000333307	0.000212742	0.000269474	0.000191467	0.000361851	0.000276563	0.00036179	0.000156011	0.000347563	0.000241107	0.000212742	0.000148919	0.000326235	0.000283687	0.000184376	0.000255291	0.000191467	0.000234016	0.00030494	0.000184376	0.000198559	0.000248197	0.000312033	0.000177284	0.00029785	0.00025529	0.00030494	0.000141827	0.000290747	0.000205649	0.000198561	0.000212742	0.000191467	0.000141827	0.000248199	0.000276573	0.000226914	0.000234015	0.000234016	0.000269472	0.000177284	0.000290768	0.000283635	0.000219855	0.000219832	0.000226926	0.000184376	0.000226924	0.000241107	0.000326235	0.000226924	0.00025529	0.000219834	0.000226926	0.000319123	0.000262382	0.000248197	0.000226924	0.000191467	0.000241107	0.000219834	0.000134725
495557	0.002	0.00029712	0.000211	0.000178005	0.000178025	0.000158227	0.000211	0.000296868	0.012312002	0.059740437	0.000514934	0.536771677	0.001630585	0.002164609	0.000217565	0.000534978	1.019074659	0.004960514	0.020327375	0.000495831	0.000455639	0.000277036	0.000534709	0.000362804	0.00089195	0.000508106	0.001243816	0.00025716	0.000158227	0.000567756	0.000204378	0.00021097	0.000178005	0.000191203	0.052261999	0.000303361	0.000521246	0.000197785	0.002035865	0.000197785	0.000514644	0.000309951	0.000243955	0.000158227	0.000230748	0.000171414	0.000178007	0.000191191	0.000230748	0.00025712	0.000243955	0.00021096	0.000362677	0.000158227	0.000342919	0.00025713	0.00021097	0.000204377	0.000290103	0.000210968	0.000230749	0.000283501	0.000217562	0.000250528	0.000250527	0.000197785	0.000389115	0.000224156	0.000316486	0.000224195	0.000217562	0.00021097	0.000263714	0.000237341	0.000250538	0.000158218	0.000230748	0.000184599	0.000243935	0.000250527	0.000270355	0.000171414	0.000237353	0.000224156	0.000230749	0.000243935	0.000276899	0.000230748	0.000270316	0.000184597	0.000270306	0.000151615	0.000296687	0.000191191	0.000204378	0.000178005	0.000204377	0.00021097	0.00013845	0.000283532	0.000224157	0.000250527	0.000217562	0.000296687	0.000270316	0.000197785	0.000204378	0.000164802	0.000177986	0.000217565	0.000171412	0.00021097	0.000178005	0.000237341	0.000178005	0.000191191	0.00016481	0.00021097	0.000224175	0.000276899	0.000197785	0.00021097	0.000217562	0.000138419	0.000217562	0.000290083	0.00021097	0.000204377	0.000197785	0.00021097
495558	0.002	0.000286248	0.000264756	0.000185806	0.000185827	0.000157221	0.000242976	0.000314596	0.01312066	0.06472132	0.000457789	0.586315789	0.001947814	0.002418805	0.000278783	0.000500983	1.039386262	0.005548617	0.022376806	0.000594887	0.00047246	0.000271574	0.000378974	0.000278783	0.001182546	0.000629807	0.001160801	0.000300225	0.000271627	0.000579502	0.000414674	0.000285886	0.000278742	0.000250123	0.054514184	0.000314473	0.000600908	0.000285875	0.001823711	0.00027873	0.000622319	0.00015722	0.000314517	0.000235829	0.000207245	0.000242978	0.000164366	0.000185806	0.000228683	0.000185806	0.000357372	0.000250123	0.000328755	0.000242976	0.000378876	0.000207244	0.000164355	0.000228683	0.000242976	0.000228683	0.000235831	0.000228683	0.000285855	0.000185806	0.000242976	0.000271561	0.000414639	0.000250123	0.000314535	0.00015722	0.000293054	0.000235829	0.000414726	0.000200098	0.000300159	0.000264405	0.000250123	0.000257269	0.000343088	0.000250123	0.000300159	0.000214391	0.000264416	0.000164366	0.000228683	0.000250121	0.000221536	0.000207244	0.000271572	0.000221525	0.000228673	0.000192951	0.000321629	0.000207245	0.000207245	0.000242976	0.000278708	0.000264414	0.000214391	0.000264416	0.000257269	0.000200098	0.000207235	0.000235829	0.000150063	0.000200098	0.000207245	0.000228683	0.000214391	0.000207245	0.000257269	0.000257258	0.000228683	0.000278708	0.000242976	0.000278708	0.000235829	0.000228683	0.000235829	0.000221536	0.000257269	0.000321597	0.000214391	0.000271563	0.000235829	0.000285877	0.000292999	0.000285855	0.000328742	0.000250123
495559	0.002	0.000242455	0.0002978	0.00015909	0.000200592	0.000221363	0.000186757	0.000456806	0.013325183	0.064673194	0.000526196	0.558769794	0.001955931	0.002614257	0.00020756	0.000374023	0.943485469	0.00536547	0.020152826	0.000700832	0.000394854	0.000242423	0.000498562	0.000505469	0.001060813	0.000581929	0.001207539	0.000345941	0.0001591	0.000692761	0.000318253	0.000283626	0.000228312	0.000207508	0.0520306	0.000262875	0.000553935	0.000172923	0.001813932	0.00022827	0.000588561	0.000269772	0.00034591	0.000152172	0.00027671	0.000200603	0.000276677	0.000283595	0.000193666	0.000172923	0.000311316	0.000249032	0.00032515	0.000214426	0.000304357	0.000138338	0.000269761	0.000262835	0.000179841	0.000262875	0.000235136	0.000235176	0.000283626	0.000214424	0.000276679	0.000235176	0.000394362	0.000186759	0.000242094	0.000172923	0.000297389	0.000207508	0.000332045	0.000193673	0.000297429	0.000200592	0.000221344	0.000152162	0.000276677	0.000193654	0.000262843	0.000159079	0.00031818	0.000207508	0.000172913	0.000242092	0.000235155	0.000242094	0.000221352	0.000179839	0.000186757	0.000172913	0.000207479	0.000172923	0.00022826	0.000200592	0.000221342	0.000235166	0.000276677	0.000262843	0.000401307	0.000269761	0.000262843	0.000304378	0.000262843	0.000255926	0.00029746	0.000193675	0.000235176	0.00024901	0.000193664	0.000138338	0.000235176	0.000262833	0.000228258	0.00022826	0.000304345	0.00017983	0.00022826	0.000200591	0.000235176	0.000200572	0.000269761	0.000262824	0.000186757	0.000283595	0.000214424	0.000214424	0.000283585	0.000242094
495560	0.002	0.000355002	0.000234256	0.000170153	0.000212701	0.000163062	0.000155974	0.000425629	0.013609119	0.066180927	0.000447067	0.56914758	0.001933219	0.002111792	0.000248161	0.000461289	0.88562958	0.005325622	0.021585366	0.000554269	0.000490019	0.000305027	0.000418579	0.000397448	0.001165746	0.000575091	0.001445069	0.00024814	0.000276498	0.000546749	0.000347534	0.00026233	0.000148883	0.00026945	0.054148465	0.000404296	0.000588936	0.000155973	0.001709	0.000319082	0.000631706	0.000219781	0.00033326	0.0002978	0.000155973	0.00023398	0.000269408	0.000184332	0.00024814	0.00023396	0.000446835	0.000148883	0.000375819	0.000148884	0.000290678	0.000262319	0.000184332	0.000191421	0.000241049	0.000191421	0.000262319	0.000191421	0.00023396	0.000113414	0.00029069	0.000219781	0.000432695	0.000177274	0.000333237	0.000255229	0.000184334	0.000212691	0.0002623	0.000248161	0.00029069	0.00022687	0.000212691	0.000184332	0.000191412	0.000241049	0.000241049	0.000177243	0.000134672	0.000212691	0.000219779	0.00027652	0.000340327	0.000283599	0.000340316	0.000148883	0.000226859	0.000262319	0.000269408	0.000198511	0.000226868	0.000241049	0.000120514	0.000212691	0.000219779	0.000233959	0.00022687	0.000233959	0.000198511	0.00024818	0.000262319	0.000191421	0.000319047	0.0002056	0.000290678	0.000276498	0.000262328	0.000170141	0.000198511	0.00024814	0.000177242	0.000319036	0.000290678	0.000241049	0.000283587	0.000219779	0.000241049	0.000226849	0.000283587	0.000269397	0.000248138	0.000177242	0.00023396	0.000255229	0.000163052	0.000198511
495561	0.002	0.000365333	0.000319623	0.000246251	0.00022801	0.000255372	0.000237131	0.000666636	0.016857571	0.084013366	0.000730999	0.750391921	0.002357448	0.002715978	0.000264494	0.000465376	1.129302739	0.007174034	0.027598777	0.000704352	0.000447554	0.000401503	0.000730434	0.000547611	0.001298066	0.000812835	0.001665299	0.000419732	0.000328335	0.000776295	0.000392222	0.000273613	0.000209769	0.000255372	0.069187411	0.000447081	0.000757573	0.000355793	0.002346063	0.000410463	0.000803304	0.000300975	0.000419539	0.000337457	0.000337486	0.000310108	0.000282734	0.000246223	0.000383084	0.000209769	0.000392252	0.000264494	0.000529124	0.000355695	0.000364816	0.000346576	0.000364821	0.00022801	0.00036483	0.000319216	0.000346592	0.000264466	0.000282721	0.000310094	0.000337484	0.000218889	0.00052013	0.00033747	0.000364846	0.000264494	0.000447021	0.000337429	0.000520087	0.000300973	0.000355766	0.00020977	0.000273613	0.000328349	0.000300973	0.000346592	0.000291854	0.000355697	0.000346578	0.000246253	0.000310094	0.000255372	0.000373938	0.000291854	0.000437836	0.000282734	0.000300975	0.000282734	0.000337457	0.000246251	0.000319216	0.000182408	0.000200635	0.000310094	0.000410419	0.000383059	0.000264491	0.000246251	0.000300973	0.000319216	0.000209769	0.000246253	0.000310094	0.000310108	0.000227969	0.000282734	0.00022801	0.000291854	0.000291854	0.000264491	0.000310097	0.000337454	0.000346576	0.000255372	0.000383057	0.000364816	0.000255331	0.000300973	0.000355697	0.00021889	0.000264491	0.000291854	0.000291854	0.000291854	0.000291854	0.000346576
495562	0.002	0.000233733	0.000201062	0.000175075	0.000207507	0.000175086	0.000149148	0.000265888	0.01202438	0.060102634	0.000532551	0.524515565	0.001780616	0.002135739	0.000279028	0.000435088	1.035844139	0.004880676	0.019270717	0.000630826	0.000428611	0.000311333	0.000447684	0.000252928	0.000968454	0.000441324	0.001229353	0.000298346	0.000220475	0.00055843	0.000278845	0.000168591	0.000188045	0.000220477	0.047524809	0.000278863	0.000577681	0.000213982	0.001805773	0.000252887	0.000571175	0.000246404	0.00027235	0.000116716	0.000188043	0.000175075	0.000220465	0.000155613	0.000252897	0.000155623	0.000252899	0.00018156	0.000304821	0.000194528	0.000252907	0.000175075	0.000252897	0.000175076	0.000239919	0.000201023	0.000233434	0.000175075	0.000226949	0.000194528	0.00027236	0.000220465	0.000285346	0.000207497	0.000311286	0.000213982	0.000213982	0.000175075	0.000330748	0.000207516	0.000201012	0.000175067	0.000226949	0.000233434	0.000213982	0.00013617	0.000259401	0.000239919	0.000188045	0.000207497	0.000233434	0.000175076	0.000207497	0.000188043	0.000226949	0.000285317	0.000207487	0.000175085	0.00021398	0.00018156	0.000155613	0.000168591	0.00018156	0.000239917	0.00018156	0.000259371	0.00022695	0.000188043	0.000239919	0.000201013	0.000252889	0.000233434	0.000265856	0.000233434	0.000246402	0.000175075	0.000278824	0.000175075	0.000278824	0.000149129	0.000285329	0.000200994	0.000285307	0.000175075	0.000194528	0.000175075	0.00018154	0.000201012	0.000285309	0.000239919	0.000201013	0.000188034	0.000298287	0.000239928	0.000239919	0.000168582
495563	0.002	0.00039086	0.000188634	0.000148042	0.000242304	0.000148032	0.000215319	0.000424175	0.012696215	0.062122495	0.000458116	0.54517966	0.00189516	0.002160745	0.000228786	0.000437852	0.801187656	0.005197786	0.020011423	0.000519678	0.000357224	0.000316542	0.000430882	0.000431013	0.000950799	0.000565877	0.00128937	0.000329807	0.000181676	0.000599785	0.000248963	0.000201881	0.000201861	0.000215359	0.051334476	0.000350034	0.000498276	0.000249003	0.00159463	0.000275938	0.00059941	0.000336496	0.000350085	0.000201861	0.000296094	0.000114387	0.000242233	0.000174947	0.000248963	0.000174947	0.000363492	0.000215319	0.000309584	0.000228776	0.000363451	0.000154761	0.000242243	0.000235515	0.000174947	0.000161489	0.000215319	0.000228776	0.000161489	0.000168217	0.000255691	0.000201871	0.000397129	0.000188404	0.000248961	0.000168217	0.000282615	0.000195133	0.000370171	0.000181674	0.000356834	0.000309531	0.000248963	0.000269148	0.000242235	0.000269148	0.000255702	0.00026242	0.000168217	0.000248963	0.00015476	0.000208589	0.000255682	0.00032309	0.000275877	0.000248963	0.000289414	0.000215319	0.000269148	0.000222046	0.000255691	0.000296074	0.000195132	0.000174947	0.000215317	0.000370191	0.000201861	0.000215319	0.000228776	0.000222048	0.00015476	0.000255691	0.000228776	0.000208589	0.000188404	0.000235515	0.000248943	0.000222048	0.000195132	0.000181674	0.000242233	0.000215319	0.000222048	0.000228778	0.00015476	0.000275879	0.000255691	0.000309521	0.000181674	0.000235504	0.000181664	0.000248961	0.000228776	0.000235504	0.000161478	0.000269148
495564	0.002	0.000216913	0.000293789	0.000160718	0.000216641	0.000181682	0.000195658	0.00041262	0.012677384	0.065710722	0.000475573	0.570226091	0.001954014	0.002386291	0.000321594	0.000496886	0.984320156	0.005015003	0.021032413	0.000553559	0.000426943	0.000209687	0.000489733	0.000419622	0.001050687	0.000559525	0.001310854	0.000237584	0.000153731	0.000587715	0.00025156	0.000181682	0.000202666	0.000195658	0.053426433	0.000363525	0.000545421	0.000181682	0.001839765	0.00032147	0.0006646	0.000300499	0.00035642	0.000244571	0.000314471	0.000293498	0.000202645	0.000230596	0.00025156	0.000223609	0.000272524	0.000265587	0.000300508	0.000272536	0.000265556	0.000265579	0.000181682	0.000139745	0.000202645	0.000223609	0.000202645	0.000272545	0.000230597	0.000153731	0.000195658	0.000265539	0.000258548	0.000265579	0.000300506	0.00025156	0.000300485	0.00021662	0.000412493	0.000216622	0.000237584	0.00025156	0.000237584	0.000237584	0.000237584	0.000230597	0.000230597	0.000146743	0.000272534	0.000195658	0.000230596	0.000230629	0.000279533	0.00025156	0.000258548	0.000293456	0.000209633	0.000223588	0.000244573	0.000174664	0.000265547	0.000209633	0.000258548	0.000188669	0.00025156	0.000272555	0.000181682	0.000223609	0.000216622	0.00028651	0.000195658	0.000237584	0.000230597	0.000356563	0.000244573	0.000230597	0.000181682	0.00028652	0.000244581	0.000230597	0.000230587	0.000230596	0.000244571	0.000223609	0.000272534	0.000167706	0.00027951	0.000230597	0.000272524	0.000202646	0.000293486	0.000272524	0.000293509	0.000265535	0.00025157	0.000223609
495565	0.002	0.000315111	0.000190281	0.00020983	0.000216404	0.000144211	0.000157322	0.000387018	0.012070435	0.060036003	0.000505433	0.5335859	0.001866331	0.002138841	0.000281928	0.000406939	0.841549111	0.004657546	0.019856479	0.000473374	0.000479274	0.000295379	0.000387021	0.000413354	0.000985697	0.000551478	0.001157196	0.000262233	0.000209762	0.000485471	0.00026879	0.000249093	0.000203208	0.000170432	0.050016038	0.000314714	0.000702448	0.000196662	0.001566756	0.000327794	0.000584078	0.000203208	0.000308146	0.000190098	0.000170432	0.000170432	0.000262233	0.000216318	0.000262202	0.000249092	0.000360627	0.000163876	0.000281868	0.000150776	0.000288433	0.000190086	0.000203208	0.000222872	0.000216298	0.000235992	0.000196652	0.000203206	0.000235982	0.000131101	0.000281868	0.000222872	0.000249095	0.000196652	0.000268758	0.000196652	0.000268759	0.000222872	0.000327861	0.000183542	0.000222872	0.000222872	0.000209762	0.000150766	0.000190076	0.000144211	0.000295007	0.000196652	0.000262213	0.000163876	0.000281877	0.000183542	0.000170432	0.000124526	0.00031476	0.000222872	0.000190096	0.000196652	0.000229426	0.000209762	0.000196652	0.000176986	0.000196652	0.000203198	0.000209762	0.000288453	0.000176986	0.000222872	0.000249103	0.000288443	0.000183522	0.000216318	0.000262223	0.000268758	0.000209762	0.000150766	0.000229428	0.000196652	0.000262202	0.000242536	0.000190088	0.000255648	0.000190096	0.000222882	0.000255628	0.000209762	0.000242539	0.000255648	0.000216316	0.000163876	0.000190096	0.000203206	0.000321217	0.000163876	0.000229426	0.000242538
495566	0.002	0.000322868	0.000205155	0.000161192	0.000212481	0.000139212	0.000197827	0.000366584	0.013886553	0.067842359	0.000557323	0.593824597	0.001893522	0.002680849	0.00027112	0.000484268	0.956627674	0.00513559	0.021621775	0.000727563	0.000484356	0.000234495	0.000366573	0.000417968	0.001079691	0.000498633	0.001315692	0.00041791	0.000278436	0.000528209	0.000175846	0.000219819	0.00024179	0.000271098	0.054967303	0.000366611	0.000571999	0.000219808	0.002055023	0.000278493	0.000608627	0.000219798	0.000351806	0.000300407	0.000263759	0.00031507	0.00024179	0.000315059	0.000212483	0.00029309	0.000329758	0.000175836	0.000476419	0.000190468	0.000293121	0.000197829	0.000190501	0.000153855	0.000175846	0.000227134	0.000278435	0.000227134	0.000337052	0.000227134	0.000197827	0.000234451	0.000403027	0.000197827	0.000359062	0.000212483	0.000197827	0.000241788	0.000329749	0.000241788	0.000293079	0.00021983	0.000234462	0.00024179	0.000219808	0.000293077	0.000337052	0.000219808	0.000271098	0.000168519	0.000249116	0.000256453	0.000227136	0.000212481	0.000249116	0.000205155	0.000175825	0.000241779	0.000278414	0.000271109	0.00026377	0.000234462	0.000197827	0.000271096	0.000175846	0.000227136	0.000395732	0.000205155	0.000263772	0.00024179	0.000300405	0.000293077	0.000197827	0.000256444	0.00024179	0.000234462	0.000219798	0.000285751	0.000234462	0.000227123	0.000256444	0.000227134	0.000183162	0.000168519	0.00026377	0.000249116	0.00026377	0.000285751	0.000183173	0.000271098	0.000278435	0.000227136	0.000212481	0.000263772	0.000293077	0.000241788
495567	0.002	0.000284085	0.000236582	0.000299517	0.000244308	0.00020492	0.000133962	0.000409953	0.014861038	0.072970362	0.000560046	0.647851192	0.002156048	0.002516048	0.000244286	0.000457546	0.934667178	0.005784814	0.023106403	0.000553003	0.000418272	0.00032317	0.00046529	0.000362798	0.001200683	0.000615359	0.001557758	0.000386319	0.000267949	0.000560028	0.000307386	0.000212766	0.00022855	0.000236405	0.060081054	0.00034693	0.000781344	0.000244286	0.001987075	0.000252166	0.000702206	0.000331085	0.00044936	0.000252166	0.000236405	0.000220645	0.000220645	0.000189124	0.000275878	0.000299448	0.000370465	0.000244298	0.000354624	0.000236405	0.000228526	0.000307375	0.000220645	0.000267926	0.000291565	0.000370404	0.000291567	0.000275819	0.000307386	0.000236405	0.000315218	0.000220645	0.000433564	0.000220633	0.000441434	0.000196992	0.000449264	0.000283688	0.000433529	0.000212764	0.000236405	0.000307315	0.000275807	0.000252166	0.000323088	0.000291565	0.000330967	0.000189124	0.000299446	0.000315208	0.000204885	0.000236405	0.000323089	0.000244284	0.00027583	0.000236405	0.000204873	0.000275795	0.000212752	0.000228524	0.000331014	0.000220645	0.00028371	0.000267926	0.000220645	0.000252167	0.000252166	0.000236405	0.000189113	0.000409945	0.000291555	0.000330978	0.000283686	0.000315208	0.000236405	0.000236405	0.000252166	0.000283733	0.000236405	0.000236405	0.000291567	0.000299446	0.000252166	0.000244284	0.000260047	0.000244286	0.000291567	0.000244284	0.000267926	0.000204885	0.000323088	0.000212764	0.000307327	0.000244284	0.000212764	0.000236405
495568	0.002	0.000177066	0.000189508	0.000221084	0.000195767	0.000183165	0.000189461	0.000303323	0.011832	0.058941958	0.000423627	0.517042024	0.001734142	0.001970108	0.000208395	0.000449002	0.988136248	0.004988483	0.019433378	0.000437048	0.000404774	0.000290924	0.000391903	0.000404471	0.000993989	0.000512164	0.001133531	0.000290559	0.000334942	0.000607254	0.00031582	0.000170505	0.000170505	0.000183175	0.047637261	0.000290568	0.00061965	0.000151561	0.001631112	0.000303151	0.000492971	0.000214711	0.000290521	0.000170505	0.000246285	0.000214711	0.00017684	0.0002021	0.000284224	0.000170505	0.000296857	0.000145245	0.000258939	0.000246285	0.000296856	0.000157877	0.000202092	0.000157875	0.000176821	0.000227352	0.000170488	0.000176821	0.000202081	0.000189451	0.000214711	0.000157875	0.000353831	0.000176821	0.000271558	0.000239991	0.000265242	0.000202081	0.000417022	0.00013893	0.000239971	0.000195765	0.000227341	0.000170505	0.000202081	0.000227314	0.000303179	0.000164191	0.000202081	0.000239982	0.000176821	0.000214834	0.000309504	0.000202081	0.000284177	0.000132616	0.000290502	0.000195765	0.000221027	0.000252601	0.000290502	0.000239973	0.000271547	0.000183135	0.00015156	0.000208395	0.000214711	0.000132615	0.00022735	0.000189451	0.000183135	0.000258915	0.000233655	0.000214711	0.000195765	0.000176821	0.000265233	0.000227341	0.000258917	0.00022738	0.000183135	0.000239973	0.000170515	0.000170505	0.000164191	0.000195767	0.000334715	0.000113661	0.000252592	0.000113642	0.000176821	0.000195765	0.000296807	0.000246288	0.000202081	0.000221027
495569	0.002	0.000345259	0.000194857	0.000232352	0.000217329	0.000179924	0.000112428	0.000472472	0.014413385	0.071363139	0.000615685	0.622512232	0.001883435	0.002437372	0.000157384	0.000480132	0.966583406	0.005333333	0.022858185	0.000653955	0.00054797	0.000262397	0.000427667	0.000435108	0.001141884	0.000600337	0.001406524	0.000322311	0.000209845	0.000622999	0.000262375	0.000187361	0.000164878	0.000209843	0.056262805	0.000337307	0.00054754	0.000277363	0.001897374	0.000254812	0.000577492	0.000239834	0.000337276	0.000209845	0.000277296	0.000172362	0.00024733	0.000277296	0.000209845	0.000374803	0.000404872	0.000179867	0.000389807	0.000179867	0.000284789	0.000284801	0.000254814	0.000239823	0.00020235	0.000164878	0.000284789	0.000269834	0.000239823	0.000284789	0.00028478	0.000292296	0.00047985	0.000262317	0.000284791	0.000224834	0.000307309	0.000217341	0.000367377	0.000239823	0.000254825	0.000284789	0.000239823	0.000179867	0.000194855	0.000269801	0.000299769	0.000337296	0.000239823	0.000172372	0.000277294	0.000247318	0.000352276	0.000157383	0.000307274	0.000224834	0.000329767	0.000187363	0.000254802	0.000277296	0.000194857	0.000269803	0.00018735	0.000269801	0.000217341	0.000164878	0.000164878	0.000194812	0.000224834	0.000202352	0.000209834	0.000277294	0.000262307	0.000224823	0.000247318	0.000269801	0.000322307	0.000202341	0.000292285	0.000284814	0.000322262	0.000217339	0.000224834	0.000187361	0.000232328	0.000217339	0.000254812	0.000262307	0.000284789	0.000269801	0.000254812	0.000254812	0.000217328	0.000232341	0.000209834	0.000367231
495570	0.002	0.000317911	0.000230936	0.000223685	0.000180391	0.000216481	0.000252558	0.000433226	0.013325815	0.0686501	0.000520022	0.587240482	0.001819695	0.002303325	0.000259829	0.000484184	1.12107221	0.005402466	0.021982292	0.000550007	0.000339632	0.00030338	0.000498542	0.00039719	0.001266561	0.00063591	0.001404622	0.000361001	0.000266981	0.000759008	0.000339182	0.000274208	0.00021647	0.000202039	0.054872234	0.00031033	0.000628482	0.000295856	0.001848806	0.000360884	0.000570475	0.000324707	0.000382609	0.000259764	0.00025256	0.000194823	0.000230902	0.000180391	0.000267004	0.000245355	0.000310309	0.000245333	0.000317525	0.000209254	0.00033918	0.000230902	0.000281423	9.38E-05	0.000194823	0.000158745	0.000288628	0.00021647	0.000281434	0.000230902	0.000259764	0.000209254	0.000425892	0.000230902	0.000266981	0.000209254	0.000303071	0.000223687	0.000433139	0.000223685	0.000259764	0.00016595	0.000194823	0.000202039	0.000158734	0.000202039	0.000317491	0.000209256	0.000288628	0.000223685	0.000194824	0.000180391	0.000281401	0.000245344	0.000266981	0.000230902	0.000209256	0.000202039	0.000281412	0.000238118	0.000245333	0.000230902	0.000230902	0.000317502	0.000187586	0.000223685	0.000259764	0.000238116	0.000252548	0.000245333	0.000288628	0.000194823	0.000266979	0.000202039	0.000173155	0.00030306	0.000324706	0.000209254	0.000252548	0.000238118	0.000209243	0.000223687	0.000180391	0.000202039	0.000238118	0.000180381	0.000281412	0.000223685	0.000288627	0.000346375	0.000173155	0.000180391	0.000209254	0.000331944	0.000223685	0.000238118
495571	0.002	0.000235179	0.000254618	0.000150079	0.000208834	0.000156604	0.000221855	0.000365601	0.012059753	0.060457922	0.000516287	0.527735966	0.00177213	0.002116069	0.000221855	0.000476936	0.956009514	0.005027661	0.019597954	0.000602232	0.000385559	0.000280641	0.000404841	0.000359246	0.001000715	0.000535679	0.0011388	0.000365632	0.000241443	0.00058161	0.000319822	0.000241461	0.000280601	0.000221855	0.048585834	0.000346002	0.000555136	0.000248004	0.001803799	0.000339358	0.000417882	0.000143553	0.000339447	0.000150078	0.000208805	0.000241433	0.000195755	0.000234927	0.000261007	0.000169654	0.000385114	0.000221845	0.000358983	0.000221855	0.000326407	0.00025455	0.000221855	0.00018923	0.000215331	0.000189229	0.000267532	0.000182705	0.000267543	0.000228381	0.000241461	0.000182705	0.000300178	0.000247956	0.000300187	0.000221857	0.000306712	0.00025449	0.000274098	0.000300168	0.000234905	0.000189229	0.000221855	0.000156603	0.00026754	0.000202279	0.000293653	0.000267532	0.000182685	0.000176179	0.000234905	0.000228379	0.000182705	0.000202281	0.000254481	0.000234944	0.000247956	0.000150078	0.000293663	0.000215329	0.000228379	0.000221855	0.000189229	0.000176179	0.000234905	0.000208805	0.000254481	0.000261006	0.000176179	0.000261006	0.000228381	0.000254481	0.000228391	0.000254481	0.000228381	0.000195755	9.79E-05	0.000163128	0.000234905	0.000221855	0.000228379	0.000234905	0.00018923	0.000313238	0.000182705	0.000215341	0.000254481	0.000182705	0.000202281	0.000267532	0.000202279	0.000221855	0.000234905	0.000169654	0.000221855	0.00025448
495572	0.002	0.000317231	0.000174559	0.000206882	0.000122824	0.000200416	0.000168076	0.000414002	0.012908808	0.060794836	0.000446433	0.523463385	0.001905411	0.00232581	0.000252191	0.000349553	0.771350414	0.00498069	0.01958959	0.000577064	0.000479469	0.00028483	0.00049181	0.000414084	0.000946001	0.000615057	0.001252119	0.000219791	0.000278049	0.000530895	0.00029097	0.000181005	0.000219791	0.000129279	0.048752391	0.000329922	0.000575942	0.000168076	0.001688796	0.00024567	0.000653749	0.000239185	0.000271566	0.00018747	0.000200399	0.000155146	0.000161611	0.000181005	0.000284445	0.000206862	0.000219793	0.000213327	0.00024566	0.00021983	0.000206862	0.00023272	0.000206862	0.00012928	0.000206862	0.000232721	0.00024565	0.000174539	0.000200408	0.000245658	0.000329804	0.000226255	0.000297394	0.000206862	0.000316817	0.000258694	0.000213327	0.000219793	0.000329746	0.000200399	0.000232702	0.000252114	0.000200397	0.000245649	0.000252112	0.000310293	0.000290921	0.000168076	0.000206862	0.000161611	0.000245649	0.000193933	0.000265062	0.000174549	0.000239185	0.000271516	0.000193914	0.000245649	0.000265043	0.000174541	0.000200397	0.000200397	0.000193933	0.000187468	0.000239183	0.000161611	0.00023272	0.000239185	0.000252114	0.000213327	0.000213327	0.000258577	0.000187468	0.000193943	0.000193933	0.000213356	0.000161611	0.000239185	0.000193933	0.000142218	0.00023272	0.000200397	0.000206862	0.000161611	0.00023272	0.000142208	0.000200399	0.000142208	0.000329725	0.00027797	0.000200397	0.000187468	0.000168076	0.000206862	0.000226256	0.000219791
495573	0.002	0.000292828	0.000157477	0.000187431	0.000292574	0.000202428	0.000269935	0.00051779	0.014008741	0.068607339	0.000540387	0.610380616	0.001830893	0.002468812	0.000307724	0.000473072	1.044575258	0.00544477	0.022436244	0.000624112	0.000585676	0.000202605	0.000457778	0.000442689	0.001195317	0.000592865	0.001429057	0.000292428	0.000224952	0.000630588	0.0002774	0.000269902	0.000352464	0.000239913	0.055365783	0.000367426	0.000652802	0.000232415	0.002126061	0.000284909	0.000592799	0.000247411	0.000352406	0.000254932	0.000232416	0.000172439	0.000224918	0.000292439	0.000382518	0.000262405	0.000420018	0.000157443	0.000397415	0.000277422	0.000322406	0.000179935	0.00021742	0.000209924	0.000224918	0.000314896	0.00028492	0.000262426	0.000284898	0.000172448	0.000254907	0.00022492	0.000457516	0.000247411	0.000344874	0.000179934	0.000239913	0.0003074	0.000344913	0.000224918	0.000232416	0.00022493	0.000344932	0.000172437	0.000314943	0.000322471	0.000224907	0.000187411	0.00018742	0.000277411	0.000269904	0.00031492	0.000292428	0.000314909	0.000254907	0.000172437	0.000337404	0.000202426	0.000307391	0.000224918	0.000187422	0.000277398	0.000194929	0.000187431	0.000224918	0.000239913	0.000239913	0.000217398	0.000284896	0.000314909	0.000247398	0.000239913	0.000254907	0.000194918	0.000254909	0.000269902	0.00021742	0.000232415	0.000224918	0.0001874	0.000299891	0.000202426	0.0002774	0.000247409	0.00021742	0.000284896	0.000269902	0.000262405	0.000299892	0.000292392	0.000307387	0.000314909	0.000269902	0.000202415	0.000247411	0.000224916
495574	0.002	0.000300336	0.000207414	0.000200036	0.000250096	0.000242908	0.000235744	0.000385896	0.013698843	0.065812326	0.0004862	0.575004682	0.001954183	0.002591363	0.000243112	0.000350268	0.96031068	0.005482205	0.021545376	0.000594764	0.000472202	0.000271676	0.000550942	0.000536277	0.000995183	0.000636574	0.001448287	0.000307363	0.000221477	0.000643921	0.000221455	0.000157163	0.000221468	0.000185759	0.053957429	0.000257198	0.000543393	0.000235744	0.001671424	0.000235744	0.000593574	0.000314356	0.000342986	0.000207168	0.000178593	0.000292894	0.000185738	0.000128576	0.000307204	0.000207168	0.000421617	0.000185748	0.000250032	0.000228601	0.00026433	0.0002286	0.000221457	0.000200025	0.000221455	0.000164306	0.000321511	0.00020717	0.00019285	0.00019288	0.000285751	0.000235744	0.000342922	0.000200025	0.000364418	0.000271442	0.000250032	0.000221455	0.00042174	0.000221455	0.0002286	0.000214312	0.000242889	0.000292894	0.000264319	0.000235744	0.000393002	0.000278606	0.00020717	0.000214312	0.000142864	0.000214312	0.000307213	0.0002286	0.000271462	0.000242887	0.000199982	0.000214312	0.000200027	0.000242889	0.000250053	0.00025003	0.000257174	0.000214312	0.000200014	0.000235743	0.000242889	0.000242887	0.000257174	0.000200025	0.000264319	0.000264319	0.000178593	0.000200025	0.000221436	0.000207168	0.000264319	0.000235744	0.000250032	0.000250032	0.000200025	0.000257173	0.000264317	0.000242887	0.000342941	0.000257155	0.000178593	0.000221455	0.00025003	0.000185738	0.000207168	0.000200025	0.000285749	0.00019288	0.000214312	0.000257174
495575	0.002	0.000272286	0.000183568	0.000183558	0.000258337	0.000190324	0.000210749	0.000333211	0.012171734	0.063325725	0.000578633	0.55296164	0.001825093	0.002266136	0.000210737	0.000401599	1.196280238	0.005526307	0.020675564	0.000586322	0.000360774	0.000231189	0.000435326	0.00042185	0.001110811	0.000530796	0.001193214	0.000278719	0.000169933	0.000503537	0.000285527	0.00019712	0.000210716	0.000183526	0.051781566	0.000380841	0.000598726	0.000156337	0.001727619	0.000258318	0.000605648	0.000217513	0.000380912	0.000176768	0.000203918	0.000183517	0.000210727	0.000142742	0.00032629	0.000210706	0.000258318	0.000210716	0.000346727	0.00025151	0.000346763	0.000210716	0.000237904	0.000183526	0.000210715	0.000190314	0.000210716	0.000176729	0.000258296	0.000210715	0.000278689	0.000244702	0.000319565	0.000156337	0.000258296	0.000163135	0.000244712	0.000210715	0.000285487	0.000258298	0.000299112	0.000176729	0.0002515	0.000237936	0.000265092	0.000210727	0.00025151	0.000237904	0.000244702	0.000190324	0.000237904	0.000224321	0.000142742	0.000237905	0.000285507	0.000210716	0.000271891	0.00019712	0.000163104	0.000217514	0.000251498	0.00025152	0.000169931	0.000156337	0.000265094	0.000231107	0.0002515	0.000190324	0.000271891	0.000197122	0.000312696	0.00014954	0.000258296	0.000190324	0.000210696	0.000231107	0.00019712	0.00025151	0.000217514	0.000278689	0.000244712	0.000217513	0.000271891	0.000183526	0.000190324	0.000224311	0.000292303	0.000210716	0.000176699	0.000224309	0.000149539	0.000210715	0.000244702	0.000210715	0.000231097	0.000237905
495576	0.002	0.000369043	0.000202267	0.00013727	0.000137237	0.000267262	0.000267328	0.000281796	0.013245136	0.067026057	0.000607599	0.591993508	0.002056352	0.002533279	0.000216852	0.000397645	0.81610495	0.005295393	0.021901902	0.00069589	0.000499127	0.000216713	0.000433753	0.000404795	0.001253503	0.000564084	0.001544281	0.000288932	0.000238361	0.000563976	0.000274498	0.000245628	0.000180575	0.00018781	0.054268867	0.000325092	0.000715955	0.000325047	0.001777623	0.000245583	0.000571049	0.000209467	0.000325082	0.000202245	0.000245583	0.000245583	0.000216691	0.000195021	0.00031789	0.000216702	0.000317827	0.000267276	0.000281688	0.000296166	0.000303432	0.000223913	0.000238382	0.000274475	0.000180575	0.000216691	0.000202245	0.000180575	0.000187799	0.000173343	0.000267253	0.000223915	0.000274475	0.000245583	0.000353952	0.000252807	0.000238361	0.000245583	0.000455301	0.000325058	0.000303401	0.000288923	0.000238359	0.000195023	0.000238361	0.000288923	0.000245583	0.000166129	0.000231137	0.000187799	0.000267264	0.000216691	0.000281699	0.000267251	0.000296145	0.000173352	0.000310601	0.000252807	0.000158906	0.000194989	0.000310591	0.000267253	0.000209467	0.000231104	0.000195023	0.000296145	0.000216691	0.000238359	0.000216691	0.00030339	0.000223913	0.000252807	0.000202245	0.000274444	0.000288955	0.000267253	0.000202245	0.000288921	0.000245583	0.000216691	0.000260029	0.000209467	0.000260029	0.000223915	0.000296155	0.000252807	0.000180564	0.000238359	0.000274475	0.000166118	0.000223915	0.000281697	0.000281699	0.000296145	0.000173341	0.000310591
495577	0.002	0.00033387	0.000195707	0.000224663	0.000188428	0.000195674	0.000210168	0.000362472	0.013663904	0.067399493	0.000536826	0.587591822	0.001989542	0.002541017	0.000261019	0.000442804	0.882748326	0.005545196	0.021645558	0.000639571	0.000442752	0.000231965	0.0004351	0.000413432	0.001104616	0.00049325	0.001344929	0.000333405	0.000202933	0.000653316	0.000347889	0.000289933	0.000224663	0.000275404	0.054413606	0.000224664	0.000536589	0.000188439	0.001988819	0.000268147	0.000740121	0.000246405	0.000275406	0.00021017	0.000166685	0.000188439	0.00018118	0.000166686	0.000260899	0.000210157	0.000311674	0.00021744	0.000355158	0.000188428	0.000260888	0.000173933	0.00021017	0.000173932	0.000224663	0.000260899	0.0003189	0.00018118	0.000239157	0.000202922	0.000246405	0.000217416	0.000449504	0.000268147	0.000297136	0.000268147	0.000253675	0.000217416	0.000362482	0.000224663	0.000253653	0.000253664	0.000202922	0.000195674	0.000253653	0.000231912	0.000282652	0.000181169	0.00028989	0.000246405	0.000217416	0.000253675	0.000340651	0.00015218	0.000333418	0.000246405	0.000239157	0.000231909	0.000304393	0.000224664	0.000239159	0.000246383	0.000195676	0.000239157	0.000217416	0.000195674	0.000246405	0.00031163	0.00031163	0.00028264	0.000202922	0.00018118	0.000202922	0.000268147	0.000304436	0.000260899	0.000202922	0.000246403	0.000253653	0.000253651	0.00026091	0.000253651	0.000246405	0.000239157	0.000137686	0.000297136	0.000224641	0.000231911	0.000275394	0.000268147	0.000239157	0.000268147	0.000188428	0.00018118	0.000268145	0.000195674
495578	0.002	0.000313297	0.000179822	0.000253131	0.000199792	0.000133195	0.00021981	0.000293142	0.012285391	0.062164252	0.000467056	0.53468173	0.001787981	0.002267036	0.000253101	0.000399874	0.809802895	0.004657605	0.020113724	0.000601325	0.000527212	0.000273158	0.000459857	0.000460004	0.001021428	0.000526756	0.001431071	0.000333101	0.000213112	0.000486622	0.000373049	0.00023979	0.000219792	0.000213122	0.050923012	0.000306568	0.000493189	0.00025308	0.001787083	0.000253093	0.000579954	0.00025975	0.00034638	0.000206453	0.000186483	0.0002331	0.000306389	0.00023975	0.000213112	0.000206461	0.000213112	0.000119865	0.000379731	0.000213112	0.00025974	0.000226431	0.000139854	0.00023309	0.000166493	0.000219772	0.000199792	0.000186473	0.00025307	0.000193122	0.000226431	0.00023976	0.000353017	0.000246411	0.000319678	0.000206451	0.000299708	0.000226433	0.000286379	0.000273069	0.000326357	0.00023309	0.000179812	0.000173143	0.00025307	0.000213092	0.000246391	0.000206453	0.000219744	0.000173153	0.000166493	0.000179812	0.000346397	0.000206453	0.000219772	0.000213112	0.000286379	0.00021977	0.000233091	0.000199792	0.000226431	0.000199792	0.000173143	0.000146495	0.000179812	0.000213112	0.000233081	0.000199792	0.000246411	0.000233071	0.000213112	0.000206451	0.000206453	0.000206463	0.000246409	0.000226431	0.000226431	0.000286369	0.000206451	0.00023975	0.000233091	0.00023309	0.000226431	0.000226431	0.000146515	0.00023975	0.000199792	0.000213112	0.000226431	0.000246411	0.000293039	0.00023975	0.00021977	0.00021977	0.000313008	0.000173133
495579	0.002	0.000362733	0.000195024	0.000125352	0.000243898	0.000208931	0.000215894	0.000362344	0.013106428	0.065030295	0.000523083	0.569390186	0.001820924	0.002251854	0.000250736	0.000439122	1.238275308	0.005185222	0.021051332	0.000579717	0.000481269	0.000222861	0.000390179	0.000390299	0.000991098	0.000473993	0.001348452	0.000257805	0.00033447	0.000627494	0.000334305	0.000264664	0.000229876	0.000194995	0.053750945	0.000264653	0.000543581	0.000264653	0.001953127	0.000334349	0.000613544	0.000194993	0.000383162	0.000181065	0.000313412	0.000208921	0.000215884	0.000264633	0.00024374	0.000139281	0.000320389	0.000229814	0.000411005	0.000153198	0.000299445	0.000194993	0.000229845	0.000181065	0.000257668	0.000194982	0.000264634	0.000215896	0.000243741	0.000201956	0.000208921	0.000243741	0.000390154	0.000194991	0.000376079	0.000181065	0.000278573	0.0001741	0.00039009	0.000194993	0.000264685	0.000229814	0.000208921	0.000222849	0.000250727	0.000160172	0.000257669	0.000236778	0.000222849	0.000264634	0.000264634	0.000229812	0.000229814	0.000264655	0.000271597	0.000229814	0.000215884	0.000201958	0.000243741	0.000271608	0.000271596	0.000250705	0.000250715	0.000299464	0.000271596	0.000215886	0.000194993	0.000229812	0.000215886	0.000334284	0.000181054	0.000285525	0.000188028	0.000250705	0.000264633	0.000257669	0.00027856	0.00024374	0.000243721	0.000257668	0.000222849	0.000313379	0.000194993	0.000243741	0.000201956	0.00017409	0.000167136	0.000292488	0.000264633	0.000194993	0.000257668	0.000201956	0.000188028	0.000215873	0.000299453	0.000215886
495580	0.002	0.000378318	0.000237056	0.000214803	0.00025198	0.000118511	0.000162953	0.00038539	0.013715448	0.066832168	0.000496875	0.600564	0.001981693	0.002581678	0.000214858	0.000467085	1.205654795	0.005692148	0.021715115	0.000624086	0.000519241	0.00024455	0.00039284	0.000482094	0.00100927	0.00042994	0.00125534	0.000363042	0.000266661	0.00051903	0.000251836	0.000259255	0.000281466	0.000237045	0.055322497	0.000392716	0.000615263	0.000296291	0.00207062	0.000281466	0.000548511	0.000229616	0.000333337	0.000274067	0.000244428	0.000251836	0.000229616	0.000207395	0.000214781	0.000185173	0.000333324	0.00024443	0.000363035	0.000274069	0.00027406	0.000177767	0.000192581	0.000303708	0.000177767	0.000229615	0.000259244	0.00017036	0.000281477	0.000199987	0.000185173	0.000148128	0.000437233	0.000199987	0.000340754	0.000251836	0.000311104	0.000155546	0.000318534	0.000266661	0.000318521	0.000222209	0.000274058	0.000251836	0.000251838	0.000222209	0.000311115	0.000288872	0.000237022	0.000251836	0.000244428	0.000259233	0.000348184	0.000296278	0.000318532	0.000229615	0.000274058	0.00033338	0.00027406	0.000207395	0.000281464	0.000244428	0.000251836	0.000229615	0.000192581	0.000296278	0.000251836	0.000229615	0.000214801	0.000244428	0.000229615	0.000140732	0.000259244	0.000288849	0.000251836	0.000311091	0.000244428	0.000214801	0.000222209	0.000229615	0.00026665	0.000296255	0.000229615	0.000229616	0.000274058	0.000199987	0.000229615	0.000303685	0.000229616	0.000311091	0.000259244	0.000251836	0.000155502	0.000214758	0.00026663	0.000162953
495581	0.002	0.00040862	0.000190368	0.00014957	0.000183551	0.000156347	0.00017675	0.00034687	0.012511651	0.062356375	0.000619765	0.548794148	0.001894265	0.002342	0.000272249	0.000340335	0.873620611	0.004794827	0.020176677	0.000626951	0.000401782	0.000306332	0.000455912	0.00035373	0.000981146	0.000585582	0.001213912	0.000353609	0.000224338	0.000551243	0.000326391	0.000265148	0.000169953	0.00022436	0.0516052	0.000326407	0.000503579	0.000203944	0.001803618	0.000203954	0.000503442	0.00025838	0.000340021	0.00022435	0.000190348	0.000163155	0.000231137	0.000183549	0.000163155	0.000156357	0.000237936	0.000203944	0.000428441	0.000203944	0.000353628	0.000244745	0.000244733	0.000197157	0.000183549	0.000203934	0.000217571	0.00021754	0.000251552	0.000163155	0.00021753	0.000271935	0.000394488	0.000210742	0.000265126	0.000237936	0.000197147	0.000169953	0.000401256	0.000197145	0.000278755	0.00021754	0.000183549	0.00021754	0.000190348	0.000197145	0.000190348	0.000271927	0.000176752	0.000203946	0.000176752	0.000197145	0.000258329	0.000190348	0.000203946	0.000183541	0.000231137	0.000278724	0.000258319	0.000305927	0.000183539	0.000244734	0.000265128	0.000258329	0.000258331	0.000203954	0.000190348	0.000210742	0.000224338	0.000237936	0.000244733	0.000258351	0.000231137	0.000197145	0.000265126	0.000231137	0.000210743	0.000149549	0.000203944	0.000271925	0.000224338	0.000265128	0.000271925	0.000237936	0.000197147	0.000258309	0.000278724	0.000176752	0.000265126	0.000285521	0.000285521	0.000265128	0.000203944	0.000231126	0.000156347	0.000224327
495582	0.002	0.000295472	0.000187879	0.000174338	0.000160926	0.000187758	0.000207893	0.00048323	0.012540519	0.060926561	0.000516837	0.548497581	0.001868959	0.002031321	0.00026846	0.000402769	0.925598875	0.004838659	0.020292783	0.000618787	0.000416348	0.000382781	0.000402627	0.00040262	0.00108908	0.000463103	0.001339066	0.000274927	0.000207864	0.000489964	0.000395785	0.000160927	0.000234705	0.000248134	0.050394563	0.000315242	0.000583976	0.000167631	0.001744999	0.000274917	0.000483098	0.00034214	0.000348797	0.000174338	0.000301788	0.000160927	0.000187748	0.000234694	0.000248096	0.000167631	0.000301781	0.000201158	0.000382453	0.000227981	0.000248094	0.000227979	0.000227989	0.000167631	0.000274957	0.000201158	0.000328599	0.000167621	0.000181042	0.000207863	0.000248086	0.000201168	0.000342051	0.000181042	0.000321924	0.000201158	0.000227979	0.000207864	0.000355542	0.000221275	0.000248094	0.00025485	0.000288327	0.000201158	0.000221275	0.000308484	0.000268232	0.00025481	0.000248094	0.000234864	0.000234685	0.000201158	0.000234685	0.000268182	0.000308474	0.000308472	0.000174338	0.000174338	0.000288325	0.000268211	0.000248096	0.000181042	0.000227979	0.000221275	0.000268211	0.000254802	0.000201158	0.000261508	0.00024139	0.000214569	0.000214569	0.000214569	0.000214569	0.000227979	0.00024139	0.000248086	0.000194452	0.000207864	0.000221275	0.000194452	0.00024139	0.00025481	0.000194452	0.000207863	0.000315198	0.000214569	0.000174317	0.000214569	0.00024139	0.000201158	0.000194452	0.000281623	0.000301738	0.000174338	0.00025478	0.000207863
495583	0.002	0.00041366	0.000159502	0.000159416	0.000217385	0.000181155	0.000173908	0.000536613	0.01377501	0.068347987	0.000558548	0.586663772	0.00201885	0.002606788	0.000268241	0.000420712	0.942756612	0.005674735	0.021848294	0.00055962	0.00043543	0.000304447	0.000493207	0.000384426	0.000972957	0.000631484	0.001366784	0.00039149	0.000260863	0.000645899	0.000405939	0.000130431	0.000260861	0.000253627	0.0552842	0.000340723	0.000711292	0.000217428	0.001929846	0.000239124	0.000660107	0.000260894	0.000434989	0.00021014	0.000202904	0.000159415	0.000260861	0.000231877	0.000253627	0.000246369	0.000289848	0.00022463	0.000304371	0.000253614	0.000333359	0.0001884	0.000195646	0.000217385	0.000246369	0.000210138	0.000202893	0.000260894	0.000253616	0.000181153	0.000268108	0.000260861	0.000413144	0.000217385	0.000362352	0.000202893	0.000318863	0.000246369	0.000369592	0.00022463	0.000275366	0.000173897	0.000268107	0.000304353	0.000304338	0.000253616	0.000217385	0.000326101	0.000188379	0.000217385	0.000239122	0.000195647	0.000289846	0.000195647	0.000282601	0.000166661	0.0001884	0.00022463	0.000253605	0.000195646	0.000275354	0.00016664	0.000195647	0.000217385	0.000231877	0.000210138	0.000340591	0.000159394	0.000195637	0.000217385	0.000181153	0.000239124	0.000253614	0.000289846	0.000326088	0.000152158	0.000253616	0.00022463	0.000231877	0.000181153	0.000166662	0.000239124	0.000246404	0.000246369	0.000275354	0.000297093	0.000289846	0.000282601	0.000275345	0.00021014	0.000195626	0.000217385	0.000268098	0.000195647	0.000289846	0.000275365
495584	0.002	0.000296166	0.00022353	0.000131442	0.000184019	0.000151158	0.00015773	0.000388055	0.012000148	0.060292383	0.000434185	0.533178555	0.001785028	0.002284294	0.000223617	0.000362005	0.930317076	0.004702145	0.019653308	0.00058015	0.000427747	0.000335618	0.000401313	0.000414421	0.001060864	0.000552697	0.001299151	0.000276157	0.000230034	0.000618726	0.000295804	0.000230023	0.000197163	0.000210307	0.048553919	0.000289349	0.000618591	0.000177467	0.001749982	0.000269535	0.000545978	0.000223451	0.000289183	0.000177446	0.000295873	0.000190592	0.00015774	0.000131442	0.000269496	0.000236595	0.000315493	0.000184011	0.000289195	0.000243177	0.00028262	0.000236615	0.000210307	0.000230014	0.000138014	0.000144577	0.000230024	0.00019059	0.000190592	0.000203734	0.000197163	0.000203736	0.000262884	0.000276067	0.000302337	0.000197153	0.000302327	0.000210307	0.000368228	0.000223451	0.000210307	0.000216878	0.000230024	0.00015773	0.000184019	0.000197163	0.000269466	0.000236595	0.000151158	0.000256312	0.000131441	0.000184019	0.000262885	0.000184019	0.000210307	0.000164302	0.000210297	0.0001906	0.000308908	0.000170875	0.000210307	0.000170855	0.000184019	0.000236595	0.000216878	0.000164302	0.000184017	0.00019059	0.000243167	0.000230024	0.000210309	0.000210307	0.00028261	0.000151148	0.000282601	0.000230024	0.000170875	0.000216878	0.000203736	0.000164282	0.000144586	0.000295746	0.000216878	0.000223451	0.000210307	0.00024974	0.00021688	0.00024974	0.000230024	0.000256311	0.00021687	0.000164264	0.000190582	0.000183999	0.000236586	0.000302318
495585	0.002	0.000362713	0.000217337	0.0001666	0.000166599	0.000188331	0.000137626	0.0004131	0.013620315	0.066577936	0.000601924	0.5906634	0.002018319	0.002466197	0.000268257	0.000624049	0.668757742	0.005316256	0.021884138	0.00058847	0.000471521	0.000217306	0.000536642	0.000333244	0.001213207	0.000580005	0.001147362	0.00031148	0.000202817	0.000710851	0.000347742	0.000210073	0.000224549	0.00021006	0.053513206	0.000289773	0.000500142	0.000282516	0.001833558	0.000289738	0.000674438	0.000217304	0.00042765	0.000152113	0.000217304	0.00016661	0.000239044	0.00025352	0.000260765	0.000260767	0.000282507	0.0001666	0.000275241	0.000296994	0.000325989	0.000289738	0.000282507	0.000260765	0.000173843	0.00024628	0.000224549	0.000137625	0.000289771	0.000210062	0.00031148	0.000260777	0.00030424	0.00021006	0.000384047	0.000268007	0.00026802	0.0001666	0.000376847	0.000296994	0.000260767	0.000282518	0.000173843	0.000246278	0.000296994	0.000137626	0.000297004	0.000195584	0.000202817	0.000217304	0.000289738	0.000224549	0.000260786	0.000202807	0.00031147	0.000188331	0.000282494	0.000152112	0.000282496	0.000202817	0.000260765	0.000195573	0.000275252	0.000152112	0.000181086	0.000210062	0.000231791	0.000239034	0.000181075	0.000268011	0.00034772	0.000275262	0.000239035	0.000217304	0.000217304	0.000282496	0.000231791	0.000224549	0.000217304	0.000202817	0.000173843	0.000268007	0.000144869	0.000275252	0.000181075	0.000275241	0.00021006	0.000304238	0.000246278	0.000260765	0.000275255	0.000246278	0.00024628	0.000282494	0.000296995	0.000181075
495586	0.002	0.000319471	0.000177207	0.000177241	0.000198515	0.000184296	0.000177207	0.000404221	0.013866782	0.065546904	0.000503854	0.579323648	0.001874303	0.002304659	0.000184296	0.000482505	0.918524483	0.004875931	0.021503831	0.000575889	0.000489887	0.000290906	0.000453974	0.000368837	0.001179938	0.000482511	0.00131553	0.0003972	0.000233934	0.000510846	0.000326191	0.000241002	0.000262289	0.000184296	0.052315383	0.000411285	0.000645817	0.000248091	0.001808508	0.000319048	0.000723957	0.000205562	0.000297795	0.000191384	0.000205562	0.000184296	0.000226826	0.000212649	0.000219738	0.000226826	0.000269357	0.000226826	0.000333184	0.000184296	0.000233915	0.000283532	0.000219738	0.000205604	0.000226826	0.000184296	0.00031195	0.000205562	0.000226826	0.00016303	0.000226826	0.000226826	0.000318997	0.000219738	0.000347338	0.000233913	0.000255181	0.000233936	0.000326086	0.000248091	0.000276444	0.000255179	0.000233913	0.000276444	0.000269377	0.000233915	0.000248091	0.000184286	0.000219738	0.000233915	0.000212648	0.000319154	0.000205562	0.000191384	0.000283534	0.000226815	0.000283542	0.000134667	0.000219737	0.000326095	0.00024809	0.00024809	0.000212639	0.000198473	0.000141766	0.000283534	0.000226826	0.000241004	0.000219737	0.000262268	0.000304787	0.000255179	0.000226828	0.000269355	0.00020555	0.000283532	0.00020556	0.000198471	0.000262268	0.000198473	0.000311927	0.000283532	0.000240983	0.000255179	0.000290601	0.000255179	0.000262268	0.000241002	0.000233915	0.000226826	0.000248091	0.000255179	0.000198473	0.000276434	0.000205541	0.000212649
495587	0.002	0.000338791	0.00019532	0.000195205	0.000201661	0.000156128	0.000175622	0.000442648	0.01234217	0.060411169	0.000494929	0.530002192	0.00164151	0.002603698	0.000253717	0.000338442	0.858721511	0.004808941	0.019071297	0.000476211	0.000397389	0.00027983	0.000397158	0.000488374	0.001154747	0.000488306	0.001096102	0.000390578	0.000214649	0.000514437	0.00029289	0.000162603	0.000214651	0.000169118	0.048271125	0.000253775	0.000644701	0.000208147	0.001804743	0.000234183	0.000644691	0.000234163	0.000455633	0.00020165	0.000247202	0.000195136	0.00020164	0.00020164	0.00022766	0.000175622	0.000260212	0.000130091	0.000260193	0.000182127	0.00020164	0.00021467	0.000208145	0.000175624	0.000234173	0.000188631	0.000214641	0.000195127	0.000188631	0.000130091	0.000273288	0.000253687	0.000240669	0.00024067	0.000266687	0.000175622	0.00020164	0.000182127	0.000351397	0.000266696	0.000247174	0.000201642	0.00020164	0.000195136	0.000234163	0.0001431	0.000273221	0.000208116	0.000253678	0.000182127	0.000253687	0.000156119	0.000188631	0.000279697	0.000227669	0.000156108	0.000175603	0.000279705	0.000175622	0.000175622	0.000221154	0.000208145	0.000149604	0.000247174	0.000149595	0.000195136	0.000208145	0.000208155	0.00022766	0.000175622	0.00020164	0.000195136	0.000214651	0.000240669	0.000169118	0.000208145	0.000234163	0.00022766	0.000260183	0.000208145	0.000169118	0.000182118	0.000247182	0.000240669	0.000188633	0.000188631	0.00020164	0.000214649	0.000240669	0.000214649	0.000201642	0.000227658	0.000188631	0.00022766	0.000175622	0.00016911
495588	0.002	0.000299224	0.000241857	0.000260807	0.000171643	0.000152572	0.000247938	0.000400886	0.011886887	0.059493556	0.000483634	0.516153504	0.001674835	0.002280583	0.000235273	0.000324671	0.825936389	0.004477463	0.018881253	0.000618452	0.000401101	0.000279784	0.000388059	0.000337198	0.001070667	0.000522048	0.001167233	0.00029896	0.000286321	0.000636737	0.000375248	0.000260654	0.000152582	0.000222521	0.04597559	0.000349913	0.00053445	0.000165287	0.0015773	0.000247949	0.000572918	0.000260673	0.000356225	0.000127143	0.000235216	0.000127134	0.00020343	0.000260645	0.000247959	0.000241572	0.000279736	0.000152563	0.00024794	0.000216146	0.000305204	0.000178001	0.000171643	0.000178011	0.000241601	0.000152572	0.000216146	0.000184358	0.000254287	0.000222502	0.000209788	0.000197062	0.000311549	0.000184358	0.000235216	0.000184359	0.000286092	0.000184359	0.00027338	0.0002225	0.000209788	0.000235216	0.000298808	0.000120786	0.000209786	0.000139858	0.000209786	0.000190715	0.0001335	0.000241592	0.000146206	0.00020343	0.000260635	0.000190715	0.000254287	0.000158921	0.000146215	0.000165287	0.000184359	0.00020343	0.000209788	0.000273359	0.00020343	0.000171645	0.000311511	0.000197072	0.00024793	0.0002225	0.000235197	0.000216165	0.000254287	0.000165287	0.000247929	0.000267001	0.000178001	0.000209786	0.000216182	0.000152572	0.000165277	0.000209777	0.000146215	0.000222502	0.000241572	0.000235216	0.00020343	0.00020343	0.000152554	0.00022251	0.000146215	0.00029243	0.000165287	0.000260645	0.000184359	0.000184358	0.00022886	0.000190715
495589	0.002	0.000402138	0.000222282	0.000172024	0.000193526	0.000250963	0.000229386	0.000437501	0.012792309	0.065934131	0.000538136	0.576950263	0.001816368	0.002309304	0.000286748	0.000459345	0.943725787	0.005113781	0.022299784	0.000611136	0.000445069	0.000380239	0.000380218	0.000415983	0.001106445	0.000516566	0.001250897	0.000308263	0.000207947	0.000559586	0.000272383	0.000207861	0.000157688	0.000258056	0.052520332	0.000301109	0.000645788	0.000272381	0.001944957	0.000272383	0.00058822	0.000258058	0.000272436	0.000200694	0.000236531	0.000236533	0.000265202	0.000236533	0.000301064	0.0002437	0.000380017	0.000172023	0.000372784	0.000301085	0.000286716	0.000186359	0.000236542	0.000215029	0.000172023	0.000215028	0.000186359	0.000293908	0.000301075	0.000222196	0.000265204	0.000128997	0.000329734	0.000236533	0.000329743	0.000229365	0.000336881	0.000200694	0.000351283	0.000336944	0.000186359	0.000236531	0.000258056	0.000250867	0.000301118	0.000222196	0.000315386	0.0002437	0.000229354	0.000143342	0.000250868	0.000250868	0.000265202	0.000308232	0.000265202	0.0002437	0.000250868	0.000215029	0.000258035	0.000286705	0.000229354	0.000186359	0.000293854	0.000265204	0.000229365	0.000207863	0.000286705	0.000200684	0.00017918	0.00027237	0.000365668	0.000179191	0.000236533	0.000222198	0.000286705	0.0002437	0.000293872	0.0002437	0.0002437	0.000286705	0.000243689	0.000172024	0.000215019	0.000265204	0.0002437	0.000272372	0.000286707	0.000272361	0.000286718	0.000229375	0.000164845	0.000265204	0.000279539	0.000301041	0.000265193	0.000207841
495590	0.002	0.000217304	0.000146669	0.000134879	0.000152525	0.000175929	0.000134879	0.000328581	0.010955251	0.054006749	0.000416829	0.483019172	0.00159901	0.002002401	0.000269873	0.00042282	0.701665361	0.004347186	0.01793217	0.000535482	0.000323045	0.000228953	0.000381512	0.000358075	0.000976569	0.000475592	0.001247875	0.000205252	0.000193549	0.000410906	0.000305085	0.000258108	0.000140743	0.000175929	0.044031858	0.000234713	0.000475516	0.000222871	0.001662477	0.000199395	0.000434338	0.000158336	0.000246329	0.000164219	0.000152472	0.000140743	0.000140744	0.000152472	0.00025222	0.000146607	0.00026978	0.000211115	0.000299169	0.000187642	0.000222836	0.000170064	0.000164201	0.000181793	0.000216979	0.000134879	0.000181794	0.00020525	0.000234581	0.000175929	0.000187658	0.000181793	0.000293253	0.000193522	0.00027564	0.00020525	0.000211115	0.000140743	0.000357875	0.000217015	0.00021698	0.000170066	0.000187657	0.000181793	0.000258048	0.000152472	0.000275659	0.000181793	0.000252194	0.000181793	0.000222835	0.000211117	0.000187658	0.000181793	0.000246301	0.000240437	0.000263894	0.000199413	0.000170057	0.000164201	0.00021698	0.000193522	0.000246302	0.000211115	0.000304998	0.000164201	0.000246301	0.000222844	0.000193522	0.000258031	0.000187667	0.000228709	0.000234572	0.00021698	0.000246301	0.000170064	0.00021698	0.000187684	0.000152472	0.000205252	0.000152481	0.000287379	0.000252183	0.000170064	0.000181794	0.000181793	0.00014659	0.000146599	0.00021698	0.000281505	0.000240456	0.000193532	0.000181793	0.000175929	0.00017004	0.000211115
495591	0.002	0.000311483	0.000311434	0.000191506	0.000175546	0.00019147	0.000215445	0.000439073	0.014797833	0.07375579	0.000527155	0.647427712	0.002263474	0.002530255	0.000303252	0.000543186	1.055163003	0.006145004	0.023832784	0.000784531	0.000495473	0.000303264	0.00054311	0.00041514	0.001263918	0.000598926	0.001488939	0.000431174	0.000271323	0.000767395	0.000263321	0.000247384	0.000311209	0.000271349	0.058569878	0.000399082	0.000638935	0.000183538	0.002084684	0.00035113	0.000734902	0.000319213	0.000375055	0.000279291	0.000207464	0.000239382	0.000223423	0.000239382	0.000287258	0.000223423	0.000311209	0.000271299	0.000438989	0.00024736	0.000231403	0.000335181	0.000271299	0.000247362	0.000247362	0.00025534	0.000263321	0.000207464	0.000279279	0.000247386	0.00024735	0.000263321	0.000470976	0.00025534	0.000287202	0.000207464	0.000359168	0.000191504	0.000446981	0.000231401	0.000367103	0.000287258	0.000295262	0.000175546	0.000319211	0.000215445	0.000335134	0.00025534	0.00024736	0.000247362	0.000231403	0.000343126	0.000279279	0.000303218	0.000303218	0.000319167	0.000303216	0.000271313	0.000263321	0.00025534	0.000303216	0.000263321	0.000223399	0.00025534	0.000327155	0.000207464	0.000183525	0.000231403	0.000311197	0.000247362	0.000247362	0.000263319	0.000215443	0.000239382	0.00025534	0.000223411	0.000239382	0.00024736	0.000327155	0.000311197	0.000295238	0.00024736	0.000247362	0.000223423	0.000287258	0.000183525	0.00023937	0.000327169	0.000183502	0.000319177	0.000207464	0.000263321	0.000271299	0.000295238	0.000263323	0.000343114
495592	0.002	0.000282787	0.000241132	0.000199794	0.000179088	0.000117095	0.000110207	0.000399716	0.012760879	0.063160827	0.000537951	0.554039809	0.001710307	0.00239491	0.000261774	0.000427694	1.028375392	0.005171454	0.020659645	0.000725358	0.000510647	0.000282705	0.000537948	0.000399813	0.001008345	0.000593166	0.001431354	0.000337688	0.000220446	0.000524043	0.000324003	0.000185985	0.000158424	0.000234201	0.050668329	0.000310042	0.000537719	0.000241123	0.001945815	0.000330644	0.000696735	0.000261745	0.000316943	0.00024108	0.000172199	0.000192864	0.000144647	0.000220415	0.00023417	0.000199751	0.000247979	0.000220415	0.000303093	0.000199751	0.00024108	0.000213539	0.000220415	0.000282438	0.000199751	0.00026863	0.000254856	0.000247977	0.000206639	0.000254866	0.000179088	0.000220415	0.000406507	0.000172199	0.000247969	0.000199752	0.000289315	0.000137759	0.000399711	0.000234191	0.000261743	0.000199751	0.000199751	0.000185977	0.000185975	0.000213527	0.000282438	0.000261745	0.000206662	0.000213537	0.000261743	0.000234201	0.000213528	0.000275519	0.000227304	0.000227302	0.000227294	0.000234191	0.000206639	0.000254856	0.0003238	0.000282409	0.000261743	0.000158424	0.000206629	0.000275529	0.000296194	0.000282407	0.000206639	0.000254856	0.000289296	0.000261774	0.000261763	0.000130871	0.000220415	0.00017217	0.000213527	0.000206639	0.000234193	0.000179088	0.000213528	0.000220415	0.000185977	0.000185977	0.00026863	0.000241101	0.000234191	0.000234191	0.000261743	0.000247979	0.000234189	0.000282407	0.000275519	0.000192864	0.000213528	0.000179077
495593	0.002	0.000272829	0.000220635	0.000227074	0.000162167	0.000181628	0.000207574	0.000402423	0.012017263	0.059979271	0.000415535	0.524014575	0.001682607	0.002044632	0.000220606	0.000409236	1.067034818	0.004516405	0.019569231	0.000579119	0.000370295	0.000207699	0.000402479	0.000441621	0.001132151	0.000454539	0.001099626	0.000356973	0.00021406	0.00060423	0.000357001	0.000227064	0.000240018	0.000162167	0.048367935	0.000291971	0.000584348	0.000201087	0.001733862	0.000246496	0.000538949	0.000220547	0.000363594	0.000220547	0.000214062	0.000168674	0.00017514	0.000233532	0.000194601	0.000194601	0.00029194	0.000259477	0.000337406	0.000136211	0.000227025	0.000214062	0.000188113	0.000194601	0.000149194	0.000155662	0.000259506	0.000168654	0.000220547	0.000207574	0.000201088	0.00017514	0.00031788	0.000168645	0.00029193	0.000227035	0.000259498	0.000194601	0.000395874	0.000220547	0.000214062	0.000175121	0.000259469	0.00013622	0.000201087	0.000188115	0.000188096	0.000220547	0.000240008	0.000201087	0.000155681	0.000168664	0.000220549	0.000201088	0.00027244	0.000220547	0.000188113	9.07E-05	0.000194601	0.000194601	0.000227033	0.000181628	0.000240008	0.000240008	0.00017514	0.000188113	0.000246523	0.000194599	0.00015568	0.00029195	0.000136211	0.000220547	0.000201087	0.00021406	0.000227033	0.00027245	0.000220547	0.00027244	0.000168654	0.000194601	0.000259448	0.000207574	0.000278928	0.000240008	0.00025298	0.000259467	0.000168654	0.000207564	0.000207574	0.000214062	0.000227033	0.000175121	0.00021406	0.000188115	0.00027244	0.000240008
495594	0.002	0.000284558	0.000203963	0.000123536	0.000166775	0.000105005	0.000222392	0.000296603	0.01194097	0.056559801	0.000550484	0.505508265	0.001377955	0.002103442	0.000210011	0.000265805	0.787479953	0.004673498	0.018383913	0.000545366	0.000408161	0.000284291	0.000402006	0.000389483	0.001009578	0.000550404	0.001189953	0.00030285	0.000240896	0.000426584	0.00034604	0.000210085	0.000234729	0.000166773	0.045622533	0.000240943	0.000438894	0.000179128	0.001782275	0.000259436	0.000550554	0.000172951	0.000228542	0.000185332	0.000216189	0.000185304	0.000179127	0.00015442	0.000247073	0.000210011	0.00029659	0.000142067	0.000253269	0.000210011	0.000308924	0.000160597	0.000253258	0.000222365	0.000179127	0.000142067	0.000302682	0.000216189	0.000228541	0.000216216	0.000259454	0.000185304	0.000271799	0.000234718	0.000327518	0.000197658	0.000234718	0.000160597	0.000315075	0.000271763	0.000259445	0.000210011	0.000259425	0.000216189	0.000222365	0.000203835	0.000210011	0.000210011	0.000185286	0.000160597	0.000185304	0.000277984	0.000203835	0.000222366	0.000277956	0.000166782	0.000166775	0.000179127	0.00021002	0.000191482	0.000185304	0.00019148	0.000296496	0.000191482	0.000179127	0.000216189	0.000191482	0.000179128	0.000253249	0.000222365	0.000129712	0.000203826	0.00023472	0.000135871	0.000234718	0.000240896	0.000197658	0.000277956	0.000148234	0.000216187	0.000247072	0.000253249	0.000253249	0.000240886	0.000142058	0.000253249	0.000222365	0.00026563	0.000197658	0.000129694	0.000210011	0.000222365	0.000296507	0.000210011	0.000203834	0.000247073
495595	0.002	0.000384371	0.000304526	0.000195513	0.000181023	0.000267923	0.000224715	0.000354988	0.013770746	0.069047245	0.000587133	0.599428763	0.0020252	0.002376727	0.000282426	0.000478449	0.958368358	0.00560534	0.021462621	0.000588112	0.000478719	0.000333295	0.000420243	0.000471088	0.001117747	0.000594344	0.001190622	0.000238947	0.000253463	0.000514651	0.000282426	0.000296908	0.000202744	0.000217226	0.052975768	0.000318675	0.000586997	0.000275154	0.002074839	0.000202746	0.000659727	0.000209984	0.000296912	0.000238949	0.000195502	0.000195504	0.000166518	0.000195502	0.000231707	0.000238947	0.000333189	0.00016654	0.000333124	0.000159299	0.000333124	0.000209986	0.000246189	0.000202733	0.000253431	0.000224467	0.000238949	0.000267945	0.000253431	0.000231709	0.000253431	0.000195502	0.000369404	0.000195535	0.000224467	0.000260681	0.000311389	0.000195502	0.000347618	0.000238947	0.000195502	0.000267914	0.000282394	0.000253431	0.00026067	0.000267914	0.000311368	0.00031862	0.000253431	0.000238949	0.000209984	0.000304139	0.000246189	0.000231696	0.000289657	0.000289634	0.00017378	0.000246189	0.000275143	0.00017378	0.000246178	0.000231707	0.000238949	0.000195502	0.000217226	0.000231696	0.000289635	0.000231707	0.000188263	0.000188252	0.000246189	0.000246189	0.000246189	0.000195502	0.00026789	0.000224466	0.000238947	0.000217215	0.000304115	0.00026791	0.000217226	0.00026067	0.000304115	0.000195502	0.00026791	0.000267912	0.000217226	0.000289634	0.000209984	0.000224466	0.000195502	0.000253418	0.00017378	0.000296886	0.000217226	0.000246189
495596	0.002	0.000336576	0.000254051	0.000194226	0.000209155	0.000216668	0.000194226	0.000381211	0.013958022	0.069801205	0.000583738	0.612852694	0.002164724	0.002436734	0.000276439	0.000538663	1.026557634	0.005398989	0.022510863	0.000614354	0.000486261	0.000306352	0.000440956	0.000508332	0.001160705	0.000575742	0.001401524	0.000396179	0.000239034	0.000650613	0.000381038	0.000246504	0.000239034	0.000194215	0.055635828	0.000321269	0.000635526	0.000261446	0.001936315	0.000268913	0.000560793	0.000246504	0.000298782	0.000224105	0.000246502	0.000209155	0.000239034	0.000239034	0.000253973	0.000201684	0.000336186	0.000253973	0.000298792	0.000179276	0.000381029	0.000186744	0.000171805	0.000261444	0.000298803	0.000268913	0.000239034	0.000231565	0.000298792	0.000209153	0.000276383	0.000313731	0.000380984	0.000201684	0.000478315	0.000239035	0.000276383	0.000179275	0.000351103	0.000239022	0.000216623	0.000112047	0.000194126	0.000224094	0.000291323	0.000268913	0.000306253	0.000186744	0.000246504	0.000239034	0.000276381	0.000246504	0.000246504	0.000268913	0.000351107	0.000194215	0.000186735	0.000209155	0.000246504	0.000291336	0.000298792	0.000261444	0.000253995	0.000186744	0.000246504	0.000209155	0.000209155	0.000239034	0.000224094	0.000321213	0.000276383	0.000321224	0.000231565	0.000268914	0.000224094	0.000224094	0.000291321	0.000246504	0.000186744	0.000276383	0.000253975	0.000201686	0.000261442	0.000253973	0.000156865	0.000201684	0.000276383	0.000276381	0.000261442	0.000246502	0.000216625	0.000268913	0.000224105	0.000268914	0.000261453	0.000321213
495597	0.002	0.000310682	0.00026904	0.000172458	0.00016546	0.000151673	0.000172356	0.000324165	0.012829191	0.063168158	0.00046236	0.56392599	0.001879329	0.002542668	0.000186143	0.000490069	0.969629948	0.005118244	0.020541652	0.000539485	0.000400429	0.000269213	0.000531375	0.000351769	0.001154415	0.000558993	0.001300336	0.000310303	0.000206826	0.00052448	0.000282683	0.000268905	0.000220614	0.000172355	0.050475731	0.000262041	0.000565788	0.000268947	0.001891928	0.000227509	0.000662613	0.000255067	0.00032406	0.000193038	0.000213721	0.000193038	0.00022752	0.000151672	0.000296453	0.000158567	0.000303401	0.000151673	0.000317167	0.000213721	0.000220614	0.000206826	0.00017925	0.000158566	0.000199931	0.000151662	0.000261979	0.000234401	0.000303355	0.00021375	0.00016546	0.000275799	0.000441437	0.000248191	0.000255086	0.000206826	0.000310274	0.000151672	0.00035167	0.000261979	0.000275768	0.000227508	0.000282663	0.000206816	0.000227508	0.000193038	0.000241277	0.000275768	0.000199931	0.000199933	0.000199931	0.000317165	0.000296441	0.000234403	0.000199931	0.000227508	0.000310239	0.000220614	0.000241298	0.000255074	0.000220614	0.000193038	0.000206826	0.000186143	0.000172355	0.00017925	0.000165461	0.000199931	0.000227489	0.000241298	0.000186143	0.000206826	0.000275769	0.000193036	0.000261979	0.000248191	0.000193038	0.00017925	0.000275778	0.000234404	0.000220616	0.000248181	0.000179229	0.000255086	0.000227509	0.000248191	0.000213721	0.000241286	0.000234403	0.000186143	0.000213719	0.000282663	0.000213719	0.000234404	0.000241296	0.000227508
495598
495599
495600
495601
495602
495603
495604
495605
495606
495607
495608
495609
495610
495611
495612
495613
495614
495615
495616
495617
495618
495619
495620
495621
495622
495623
495624
495625
495626
495627
495628
495629
495630
495631
495632
495633
495634
495635
495636
495637
495638
495639
495640
495641
495642
495643
495644
495645
495646
495647
495648
495649
495650
495651
495652
495653
495654
495655
495656
495657
495658
495659
495660
495661
495662
495663
495664
495665
495666
495667
495668
495669
495670
495671
495672
495673
495674
495675
495676
495677
495678
495679
495680
495681
495682
495683
495684
495685
495686
495687
495688
495689
495690
495691
495692
495693
495694
495695
495696
495697
495698
495699
495700
495701
495702
495703
495704
495705
495706
495707
495708
495709
495710
495711
495712
495713
495714
495715
495716
495717
495718
495719
495720
495721
495722
495723
495724
495725
495726
495727
495728
495729
495730
495731
495732
495733
495734
495735
495736
495737
495738
495739
495740
495741
495742
495743
495744
495745
495746
495747
495748
495749
495750
495751
495752
495753
495754
495755
495756
495757
495758
495759
495760
495761
495762
495763
495764
495765
495766
495767
495768
495769
495770
495771
495772
495773
495774
495775
495776
495777
495778
495779
495780
495781
495782
495783
495784
495785
495786
495787
495788
495789
495790
495791
495792
495793
495794
495795
495796
495797
495798
495799
495800
495801
495802
495803
495804
495805
495806
495807
495808
495809
495810
495811
495812
495813
495814
495815
495816
495817
495818
495819
495820
495821
495822
495823
495824
495825
495826
495827
495828
495829
495830
495831
495832
495833
495834
495835
495836
495837
495838
495839
495840
495841
495842
495843
495844
495845
495846
495847
495848
495849
495850
495851
495852
495853
495854
495855
495856
495857
495858
495859
495860
495861
495862
495863
495864
495865
495866
495867
495868
495869
495870
495871
495872
495873
495874
495875
495876
495877
495878
495879
495880
495881
495882
495883
495884
495885
495886
495887
495888
495889
495890
495891
495892
495893
495894
495895
495896
495897
495898
495899
495900
495901
495902
495903
495904
495905
495906
495907
495908
495909
495910
495911
495912
495913
495914
495915
495916
495917
495918
495919
495920
495921
495922
495923
495924
495925
495926
495927
495928
495929
495930
495931
495932
495933
495934
495935
495936
495937
495938
495939
495940
495941
495942
495943
495944
495945
495946
495947
495948
495949
495950
495951
495952
495953
495954
495955
495956
495957
495958
495959
495960
495961
495962
495963
495964
495965
495966
495967
495968
495969
495970
495971
495972
495973
495974
495975
495976
495977
495978
495979
495980
495981
495982
495983
495984
495985
495986
495987
495988
495989
495990
495991
495992
495993
495994
495995
495996
495997
495998
495999
496000
496001
496002
496003
496004
496005
496006
496007
496008
496009
496010
496011
496012
496013
496014
496015
496016
496017
496018
496019
496020
496021
496022
496023
496024
496025
496026
496027
496028
496029
496030
496031
496032
496033
496034
496035
496036
496037
496038
496039
496040
496041
496042
496043
496044
496045
496046
496047
496048
496049
496050
496051
496052
496053
496054
496055
496056
496057
496058
496059
496060
496061
496062
496063
496064
496065
496066
496067
496068
496069
496070
496071
496072
496073
496074
496075
496076
496077
496078
496079
496080
496081
496082
496083
496084
496085
496086
496087
496088
496089
496090
496091
496092
496093
496094
496095
496096
496097
496098
496099
496100
496101
496102
496103
496104
496105
496106
496107
496108
496109
496110
496111
496112
496113
496114
496115
496116
496117
496118
496119
496120
496121
496122
496123
496124
496125
496126
496127
496128
496129
496130
496131
496132
496133
496134
496135
496136
496137
496138
496139
496140
496141
496142
496143
496144
496145
496146
496147
496148
496149
496150
496151
496152
496153
496154
496155
496156
496157
496158
496159
496160
496161
496162
496163
496164
496165
496166
496167
496168
496169
496170
496171
496172
496173
496174
496175
496176
496177
496178
496179
496180
496181
496182
496183
496184
496185
496186
496187
496188
496189
496190
496191
496192
496193
496194
496195
496196
496197
496198
496199
496200
496201
496202
496203
496204
496205
496206
496207
496208
496209
496210
496211
496212
496213
496214
496215
496216
496217
496218
496219
496220
496221
496222
496223
496224
496225
496226
496227
496228
496229
496230
496231
496232
496233
496234
496235
496236
496237
496238
496239
496240
496241
496242
496243
496244
496245
496246
496247
496248
496249
496250
496251
496252
496253
496254
496255
496256
496257
496258
496259
496260
496261
496262
496263
496264
496265
496266
496267
496268
496269
496270
496271
496272
496273
496274
496275
496276
496277
496278
496279
496280
496281
496282
496283
496284
496285
496286
496287
496288
496289
496290
496291
496292
496293
496294
496295
496296
496297
496298
496299
496300
496301
496302
496303
496304
496305
496306
496307
496308
496309
496310
496311
496312
496313
496314
496315
496316
496317
496318
496319
496320
496321
496322
496323
496324
496325
496326
496327
496328
496329
496330
496331
496332
496333
496334
496335
496336
496337
496338
496339
496340
496341
496342
496343
496344
496345
496346
496347
496348
496349
496350
496351
496352
496353
496354
496355
496356
496357
496358
496359
496360
496361
496362
496363
496364
496365
496366
496367
496368
496369
496370
496371
496372
496373
496374
496375
496376
496377
496378
496379
496380
496381
496382
496383
496384
496385
496386
496387
496388
496389
496390
496391
496392
496393
496394
496395
496396
496397
496398
496399
496400
496401
496402
496403
496404
496405
496406
496407
496408
496409
496410
496411
496412
496413
496414
496415
496416
496417
496418
496419
496420
496421
496422
496423
496424
496425
496426
496427
496428
496429
496430
496431
496432
496433
496434
496435
496436
496437
496438
496439
496440
496441
496442
496443
496444
496445
496446
496447
496448
496449
496450
496451
496452
496453
496454
496455
496456
496457
496458
496459
496460
496461
496462
496463
496464
496465
496466
496467
496468
496469
496470
496471
496472
496473
496474
496475
496476
496477
496478
496479
496480
496481
496482
496483
496484
496485
496486
496487
496488
496489
496490
496491
496492
496493
496494
496495
496496
496497
496498
496499
496500
496501
496502
496503
496504
496505
496506
496507
496508
496509
496510
496511
496512
496513
496514
496515
496516
496517
496518
496519
496520
496521
496522
496523
496524
496525
496526
496527
496528
496529
496530
496531
496532
496533
496534
496535
496536
496537
496538
496539
496540
496541
496542
496543
496544
496545
496546
496547
496548
496549
496550
496551
496552
496553
496554
496555
496556
496557
496558
496559
496560
496561
496562
496563
496564
496565
496566
496567
496568
496569
496570
496571
496572
496573
496574
496575
496576
496577
496578
496579
496580
496581
496582
496583
496584
496585
496586
496587
496588
496589
496590
496591
496592
496593
496594
496595
496596
496597
496598
496599
496600
496601
496602
496603
496604
496605
496606
496607
496608
496609
496610
496611
496612
496613
496614
496615
496616
496617
496618
496619
496620
496621
496622
496623
496624
496625
496626
496627
496628
496629
496630
496631
496632
496633
496634
496635
496636
496637
496638
496639
496640
496641
496642
496643
496644
496645
496646
496647
496648
496649
496650
496651
496652
496653
496654
496655
496656
496657
496658
496659
496660
496661
496662
496663
496664
496665
496666
496667
496668
496669
496670
496671
496672
496673
496674
496675
496676
496677
496678
496679
496680
496681
496682
496683
496684
496685
496686
496687
496688
496689
496690
496691
496692
496693
496694
496695
496696
496697
496698
496699
496700
496701
496702
496703
496704
496705
496706
496707
496708
496709
496710
496711
496712
496713
496714
496715
496716
496717
496718
496719
496720
496721
496722
496723
496724
496725
496726
496727
496728
496729
496730
496731
496732
496733
496734
496735
496736
496737
496738
496739
496740
496741
496742
496743
496744
496745
496746
496747
496748
496749
496750
496751
496752
496753
496754
496755
496756
496757
496758
496759
496760
496761
496762
496763
496764
496765
496766
496767
496768
496769
496770
496771
496772
496773
496774
496775
496776
496777
496778
496779
496780
496781
496782
496783
496784
496785
496786
496787
496788
496789
496790
496791
496792
496793
496794
496795
496796
496797
496798
496799
496800
496801
496802
496803
496804
496805
496806
496807
496808
496809
496810
496811
496812
496813
496814
496815
496816
496817
496818
496819
496820
496821
496822
496823
496824
496825
496826
496827
496828
496829
496830
496831
496832
496833
496834
496835
496836
496837
496838
496839
496840
496841
496842
496843
496844
496845
496846
496847
496848
496849
496850
496851
496852
496853
496854
496855
496856
496857
496858
496859
496860
496861
496862
496863
496864
496865
496866
496867
496868
496869
496870
496871
496872
496873
496874
496875
496876
496877
496878
496879
496880
496881
496882
496883
496884
496885
496886
496887
496888
496889
496890
496891
496892
496893
496894
496895
496896
496897
496898
496899
496900
496901
496902
496903
496904
496905
496906
496907
496908
496909
496910
496911
496912
496913
496914
496915
496916
496917
496918
496919
496920
496921
496922
496923
496924
496925
496926
496927
496928
496929
496930
496931
496932
496933
496934
496935
496936
496937
496938
496939
496940
496941
496942
496943
496944
496945
496946
496947
496948
496949
496950
496951
496952
496953
496954
496955
496956
496957
496958
496959
496960
496961
496962
496963
496964
496965
496966
496967
496968
496969
496970
496971
496972
496973
496974
496975
496976
496977
496978
496979
496980
496981
496982
496983
496984
496985
496986
496987
496988
496989
496990
496991
496992
496993
496994
496995
496996
496997
496998
496999
497000
497001
497002
497003
497004
497005
497006
497007
497008
497009
497010
497011
497012
497013
497014
497015
497016
497017
497018
497019
497020
497021
497022
497023
497024
497025
497026
497027
497028
497029
497030
497031
497032
497033
497034
497035
497036
497037
497038
497039
497040
497041
497042
497043
497044
497045
497046
497047
497048
497049
497050
497051
497052
497053
497054
497055
497056
497057
497058
497059
497060
497061
497062
497063
497064
497065
497066
497067
497068
497069
497070
497071
497072
497073
497074
497075
497076
497077
497078
497079
497080
497081
497082
497083
497084
497085
497086
497087
497088
497089
497090
497091
497092
497093
497094
497095
497096
497097
497098
497099
497100
497101
497102
497103
497104
497105
497106
497107
497108
497109
497110
497111
497112
497113
497114
497115
497116
497117
497118
497119
497120
497121
497122
497123
497124
497125
497126
497127
497128
497129
497130
497131
497132
497133
497134
497135
497136
497137
497138
497139
497140
497141
497142
497143
497144
497145
497146
497147
497148
497149
497150
497151
497152
497153
497154
497155
497156
497157
497158
497159
497160
497161
497162
497163
497164
497165
497166
497167
497168
497169
497170
497171
497172
497173
497174
497175
497176
497177
497178
497179
497180
497181
497182
497183
497184
497185
497186
497187
497188
497189
497190
497191
497192
497193
497194
497195
497196
497197
497198
497199
497200
497201
497202
497203
497204
497205
497206
497207
497208
497209
497210
497211
497212
497213
497214
497215
497216
497217
497218
497219
497220
497221
497222
497223
497224
497225
497226
497227
497228
497229
497230
497231
497232
497233
497234
497235
497236
497237
497238
497239
497240
497241
497242
497243
497244
497245
497246
497247
497248
497249
497250
497251
497252
497253
497254
497255
497256
497257
497258
497259
497260
497261
497262
497263
497264
497265
497266
497267
497268
497269
497270
497271
497272
497273
497274
497275
497276
497277
497278
497279
497280
497281
497282
497283
497284
497285
497286
497287
497288
497289
497290
497291
497292
497293
497294
497295
497296
497297
497298
497299
497300
497301
497302
497303
497304
497305
497306
497307
497308
497309
497310
497311
497312
497313
497314
497315
497316
497317
497318
497319
497320
497321
497322
497323
497324
497325
497326
497327
497328
497329
497330
497331
497332
497333
497334
497335
497336
497337
497338
497339
497340
497341
497342
497343
497344
497345
497346
497347
497348
497349
497350
497351
497352
497353
497354
497355
497356
497357
497358
497359
497360
497361
497362
497363
497364
497365
497366
497367
497368
497369
497370
497371
497372
497373
497374
497375
497376
497377
497378
497379
497380
497381
497382
497383
497384
497385
497386
497387
497388
497389
497390
497391
497392
497393
497394
497395
497396
497397
497398
497399
497400
497401
497402
497403
497404
497405
497406
497407
497408
497409
497410
497411
497412
497413
497414
497415
497416
497417
497418
497419
497420
497421
497422
497423
497424
497425
497426
497427
497428
497429
497430
497431
497432
497433
497434
497435
497436
497437
497438
497439
497440
497441
497442
497443
497444
497445
497446
497447
497448
497449
497450
497451
497452
497453
497454
497455
497456
497457
497458
497459
497460
497461
497462
497463
497464
497465
497466
497467
497468
497469
497470
497471
497472
497473
497474
497475
497476
497477
497478
497479
497480
497481
497482
497483
497484
497485
497486
497487
497488
497489
497490
497491
497492
497493
497494
497495
497496
497497
497498
497499
497500
497501
497502
497503
497504
497505
497506
497507
497508
497509
497510
497511
497512
497513
497514
497515
497516
497517
497518
497519
497520
497521
497522
497523
497524
497525
497526
497527
497528
497529
497530
497531
497532
497533
497534
497535
497536
497537
497538
497539
497540
497541
497542
497543
497544
497545
497546
497547
497548
497549
497550
497551
497552
497553
497554
497555
497556
497557
497558
497559
497560
497561
497562
497563
497564
497565
497566
497567
497568
497569
497570
497571
497572
497573
497574
497575
497576
497577
497578
497579
497580
497581
497582
497583
497584
497585
497586
497587
497588
497589
497590
497591
497592
497593
497594
497595
497596
497597
497598
497599
497600
497601
497602
497603
497604
497605
497606
497607
497608
497609
497610
497611
497612
497613
497614
497615
497616
497617
497618
497619
497620
497621
497622
497623
497624
497625
497626
497627
497628
497629
497630
497631
497632
497633
497634
497635
497636
497637
497638
497639
497640
497641
497642
497643
497644
497645
497646
497647
497648
497649
497650
497651
497652
497653
497654
497655
497656
497657
497658
497659
497660
497661
497662
497663
497664
497665
497666
497667
497668
497669
497670
497671
497672
497673
497674
497675
497676
497677
497678
497679
497680
497681
497682
497683
497684
497685
497686
497687
497688
497689
497690
497691
497692
497693
497694
497695
497696
497697
497698
497699
497700
497701
497702
497703
497704
497705
497706
497707
497708
497709
497710
497711
497712
497713
497714
497715
497716
497717
497718
497719
497720
497721
497722
497723
497724
497725
497726
497727
497728
497729
497730
497731
497732
497733
497734
497735
497736
497737
497738
497739
497740
497741
497742
497743
497744
497745
497746
497747
497748
497749
497750
497751
497752
497753
497754
497755
497756
497757
497758
497759
497760
497761
497762
497763
497764
497765
497766
497767
497768
497769
497770
497771
497772
497773
497774
497775
497776
497777
497778
497779
497780
497781
497782
497783
497784
497785
497786
497787
497788
497789
497790
497791
497792
497793
497794
497795
497796
497797
497798
497799
497800
497801
497802
497803
497804
497805
497806
497807
497808
497809
497810
497811
497812
497813
497814
497815
497816
497817
497818
497819
497820
497821
497822
497823
497824
497825
497826
497827
497828
497829
497830
497831
497832
497833
497834
497835
497836
497837
497838
497839
497840
497841
497842
497843
497844
497845
497846
497847
497848
497849
497850
497851
497852
497853
497854
497855
497856
497857
497858
497859
497860
497861
497862
497863
497864
497865
497866
497867
497868
497869
497870
497871
497872
497873
497874
497875
497876
497877
497878
497879
497880
497881
497882
497883
497884
497885
497886
497887
497888
497889
497890
497891
497892
497893
497894
497895
497896
497897
497898
497899
497900
497901
497902
497903
497904
497905
497906
497907
497908
497909
497910
497911
497912
497913
497914
497915
497916
497917
497918
497919
497920
497921
497922
497923
497924
497925
497926
497927
497928
497929
497930
497931
497932
497933
497934
497935
497936
497937
497938
497939
497940
497941
497942
497943
497944
497945
497946
497947
497948
497949
497950
497951
497952
497953
497954
497955
497956
497957
497958
497959
497960
497961
497962
497963
497964
497965
497966
497967
497968
497969
497970
497971
497972
497973
497974
497975
497976
497977
497978
497979
497980
497981
497982
497983
497984
497985
497986
497987
497988
497989
497990
497991
497992
497993
497994
497995
497996
497997
497998
497999
498000
498001
498002
498003
498004
498005
498006
498007
498008
498009
498010
498011
498012
498013
498014
498015
498016
498017
498018
498019
498020
498021
498022
498023
498024
498025
498026
498027
498028
498029
498030
498031
498032
498033
498034
498035
498036
498037
498038
498039
498040
498041
498042
498043
498044
498045
498046
498047
498048
498049
498050
498051
498052
498053
498054
498055
498056
498057
498058
498059
498060
498061
498062
498063
498064
498065
498066
498067
498068
498069
498070
498071
498072
498073
498074
498075
498076
498077
498078
498079
498080
498081
498082
498083
498084
498085
498086
498087
498088
498089
498090
498091
498092
498093
498094
498095
498096
498097
498098
498099
498100
498101
498102
498103
498104
498105
498106
498107
498108
498109
498110
498111
498112
498113
498114
498115
498116
498117
498118
498119
498120
498121
498122
498123
498124
498125
498126
498127
498128
498129
498130
498131
498132
498133
498134
498135
498136
498137
498138
498139
498140
498141
498142
498143
498144
498145
498146
498147
498148
498149
498150
498151
498152
498153
498154
498155
498156
498157
498158
498159
498160
498161
498162
498163
498164
498165
498166
498167
498168
498169
498170
498171
498172
498173
498174
498175
498176
498177
498178
498179
498180
498181
498182
498183
498184
498185
498186
498187
498188
498189
498190
498191
498192
498193
498194
498195
498196
498197
498198
498199
498200
498201
498202
498203
498204
498205
498206
498207
498208
498209
498210
498211
498212
498213
498214
498215
498216
498217
498218
498219
498220
498221
498222
498223
498224
498225
498226
498227
498228
498229
498230
498231
498232
498233
498234
498235
498236
498237
498238
498239
498240
498241
498242
498243
498244
498245
498246
498247
498248
498249
498250
498251
498252
498253
498254
498255
498256
498257
498258
498259
498260
498261
498262
498263
498264
498265
498266
498267
498268
498269
498270
498271
498272
498273
498274
498275
498276
498277
498278
498279
498280
498281
498282
498283
498284
498285
498286
498287
498288
498289
498290
498291
498292
498293
498294
498295
498296
498297
498298
498299
498300
498301
498302
498303
498304
498305
498306
498307
498308
498309
498310
498311
498312
498313
498314
498315
498316
498317
498318
498319
498320
498321
498322
498323
498324
498325
498326
498327
498328
498329
498330
498331
498332
498333
498334
498335
498336
498337
498338
498339
498340
498341
498342
498343
498344
498345
498346
498347
498348
498349
498350
498351
498352
498353
498354
498355
498356
498357
498358
498359
498360
498361
498362
498363
498364
498365
498366
498367
498368
498369
498370
498371
498372
498373
498374
498375
498376
498377
498378
498379
498380
498381
498382
498383
498384
498385
498386
498387
498388
498389
498390
498391
498392
498393
498394
498395
498396
498397
498398
498399
498400
498401
498402
498403
498404
498405
498406
498407
498408
498409
498410
498411
498412
498413
498414
498415
498416
498417
498418
498419
498420
498421
498422
498423
498424
498425
498426
498427
498428
498429
498430
498431
498432
498433
498434
498435
498436
498437
498438
498439
498440
498441
498442
498443
498444
498445
498446
498447
498448
498449
498450
498451
498452
498453
498454
498455
498456
498457
498458
498459
498460
498461
498462
498463
498464
498465
498466
498467
498468
498469
498470
498471
498472
498473
498474
498475
498476
498477
498478
498479
498480
498481
498482
498483
498484
498485
498486
498487
498488
498489
498490
498491
498492
498493
498494
498495
498496
498497
498498
498499
498500
498501
498502
498503
498504
498505
498506
498507
498508
498509
498510
498511
498512
498513
498514
498515
498516
498517
498518
498519
498520
498521
498522
498523
498524
498525
498526
498527
498528
498529
498530
498531
498532
498533
498534
498535
498536
498537
498538
498539
498540
498541
498542
498543
498544
498545
498546
498547
498548
498549
498550
498551
498552
498553
498554
498555
498556
498557
498558
498559
498560
498561
498562
498563
498564
498565
498566
498567
498568
498569
498570
498571
498572
498573
498574
498575
498576
498577
498578
498579
498580
498581
498582
498583
498584
498585
498586
498587
498588
498589
498590
498591
498592
498593
498594
498595
498596
498597
498598
498599
498600
498601
498602
498603
498604
498605
498606
498607
498608
498609
498610
498611
498612
498613
498614
498615
498616
498617
498618
498619
498620
498621
498622
498623
498624
498625
498626
498627
498628
498629
498630
498631
498632
498633
498634
498635
498636
498637
498638
498639
498640
498641
498642
498643
498644
498645
498646
498647
498648
498649
498650
498651
498652
498653
498654
498655
498656
498657
498658
498659
498660
498661
498662
498663
498664
498665
498666
498667
498668
498669
498670
498671
498672
498673
498674
498675
498676
498677
498678
498679
498680
498681
498682
498683
498684
498685
498686
498687
498688
498689
498690
498691
498692
498693
498694
498695
498696
498697
498698
498699
498700
498701
498702
498703
498704
498705
498706
498707
498708
498709
498710
498711
498712
498713
498714	0.002	0.000389965	0.000174826	0.000111252	0.000214558	0.000174825	0.000166879	0.000389523	0.014504012	0.072159983	0.000532839	0.64759798	0.002101894	0.002398587	0.000357669	0.000421553	0.952804753	0.004491772	0.021382984	0.000725397	0.000493438	0.000302031	0.00045327	0.000405505	0.001282747	0.000652349	0.001450629	0.00036575	0.000230465	0.000604632	0.00034969	0.000254542	0.000222553	0.000222517	0.061223478	0.000301997	0.000691996	0.000238399	0.001747093	0.000302019	0.000676105	0.000333781	0.000405448	0.000278132	0.000301997	0.000246334	0.000270187	0.000222505	0.000286078	0.00021456	0.000309932	0.000182772	0.000421458	0.000230451	0.00031789	0.000373562	0.000294025	0.000294023	0.000278132	0.000222505	0.000333854	0.000238399	0.000301995	0.000325847	0.00034969	0.000246358	0.000397379	0.000286078	0.000270173	0.000174826	0.000325812	0.000254292	0.000397379	0.000309919	0.000357586	0.000238399	0.000294025	0.000270185	0.000262215	0.000254292	0.000333759	0.000190695	0.000301971	0.000246344	0.000246346	0.000246346	0.000301971	0.000246344	0.000294025	0.000230453	0.00021456	0.000206612	0.000286078	0.000238399	0.00030993	0.000301983	0.00034174	0.000294025	0.000198665	0.000238399	0.000198665	0.000270185	0.000317864	0.000294023	0.000206636	0.000294025	0.00018276	0.000246346	0.000198653	0.000262237	0.000294025	0.000333757	0.000246344	0.000238399	0.000230453	0.000278132	0.00027813	0.000294025	0.000341693	0.000254292	0.00028608	0.000254292	0.000262237	0.000230451	0.000238399	0.000286078	0.000254292	0.000198665	0.000262225	0.000301971
498715	0.002	0.000302928	0.000245261	0.000229045	0.000196209	0.000212558	0.00024531	0.000531687	0.015359301	0.075290233	0.000630445	0.67504776	0.002204032	0.002625747	0.000245263	0.000564994	1.046267798	0.004517483	0.021373318	0.000606696	0.000548715	0.000270067	0.000605941	0.000482664	0.001295319	0.000654697	0.001764606	0.000359915	0.000351577	0.000589094	0.000384317	0.000261648	0.000253437	0.000269786	0.061352132	0.000384332	0.000523492	0.000220734	0.001979116	0.000220734	0.000777564	0.000327112	0.000367903	0.000253437	0.000155332	0.000245261	0.000245261	0.000245261	0.000253413	0.000245261	0.000302489	0.000253435	0.000449793	0.000269786	0.000261601	0.000237084	0.00017167	0.000286138	0.000277962	0.000327026	0.000286138	0.000220734	0.00029429	0.000220736	0.000302487	0.000277962	0.000408854	0.000277962	0.000359727	0.00022891	0.000384293	0.00021256	0.000425168	0.000253435	0.000417067	0.000327052	0.000179845	0.000335202	0.000318839	0.000269788	0.000318837	0.00022891	0.000245261	0.000253425	0.000392455	0.000253437	0.000302489	0.000220734	0.00033519	0.000318839	0.000253439	0.00021256	0.00033519	0.00021256	0.000286138	0.000269786	0.000294313	0.000351614	0.000245261	0.00021256	0.000335192	0.000188033	0.000286136	0.000286138	0.00022891	0.000220722	0.000343413	0.00022891	0.000261611	0.00022891	0.000277962	0.000277974	0.000204383	0.00021256	0.000327001	0.000196208	0.000261609	0.000286126	0.000277962	0.000228898	0.000245261	0.000204383	0.000294313	0.000204371	0.000220722	0.000286126	0.00021256	0.000253435	0.000302491	0.000237072
498716	0.002	0.000399626	0.000297427	0.000186779	0.00028017	0.000229228	0.000280233	0.000390705	0.015222978	0.077243766	0.000637367	0.691510738	0.00221032	0.002804411	0.000297162	0.000458702	1.682767552	0.004876663	0.021854361	0.000826671	0.000399624	0.000339802	0.00066295	0.000475795	0.001276403	0.000671398	0.001909285	0.00034814	0.000246234	0.000663047	0.00026319	0.000314127	0.00022923	0.000212249	0.064184732	0.000399209	0.000713768	0.000254699	0.00175546	0.000305653	0.000867125	0.000382125	0.000501178	0.000288671	0.000305638	0.000399192	0.000263188	0.000322671	0.000305638	0.000212249	0.000348104	0.000220803	0.000348142	0.000229228	0.000331111	0.00028017	0.000314129	0.00022923	0.000152807	0.000237719	0.000314168	0.00020376	0.000203746	0.000237719	0.000280168	0.000297147	0.000441543	0.000254699	0.000390563	0.000237719	0.000331147	0.000314127	0.000492683	0.000203759	0.000237721	0.000356603	0.000331109	0.000212236	0.000314127	0.000271679	0.000356593	0.000246208	0.000331109	0.000195256	0.000203759	0.000229228	0.000390537	0.000263188	0.000305638	0.000365082	0.000271679	0.000331107	0.000305638	0.000254699	0.000271679	0.000314129	0.000263188	0.000288659	0.000271681	0.000246208	0.000280168	0.000322618	0.000314129	0.000271679	0.000314129	0.000229203	0.000152794	0.000280168	0.000246183	0.000271653	0.000254699	0.000356529	0.00022923	0.000254699	0.000271679	0.000356578	0.000288659	0.000331109	0.000246208	0.000169799	0.000203759	0.000288659	0.000331122	0.000348089	0.000348087	0.000263188	0.00029715	0.000263188	0.000254699	0.000237707
498717	0.002	0.000330399	0.000374932	0.000196177	0.000258608	0.000285374	0.000276442	0.000580067	0.016326596	0.083231281	0.000696317	0.723380525	0.002015995	0.002981724	0.000285347	0.000535761	1.056145807	0.004930159	0.024023562	0.000778118	0.00050898	0.000321467	0.000705117	0.000490747	0.001430127	0.000740892	0.001744867	0.000338865	0.000249799	0.00058911	0.000419164	0.000347823	0.000249679	0.000303221	0.065587332	0.000356779	0.000821302	0.000365628	0.001799553	0.000267529	0.00079437	0.000267513	0.00050861	0.000187259	0.000472847	0.000231845	0.000222927	0.000214023	0.000312099	0.000303184	0.000401328	0.000231845	0.000437152	0.000240761	0.000303168	0.000276431	0.000312097	0.000240761	0.000258597	0.000205093	0.000365644	0.000294263	0.000303184	0.00028535	0.000276431	0.000222914	0.00047276	0.000365602	0.000428089	0.000160495	0.000285361	0.000222927	0.000410215	0.000312099	0.000428049	0.00028535	0.000240763	0.000196176	0.000329934	0.000356697	0.000338849	0.000454801	0.000383434	0.000338849	0.000312099	0.000321015	0.000294265	0.000338852	0.000222927	0.000267513	0.000481604	0.00021401	0.000267513	0.000321015	0.000499639	0.000231845	0.000321015	0.000374533	0.000312124	0.000249679	0.000392365	0.000329934	0.000321015	0.000347781	0.000249679	0.000294263	0.000303181	0.000347768	0.000347768	0.000196162	0.000285374	0.000419117	0.000321015	0.000329931	0.000213997	0.000258595	0.000285347	0.000383425	0.000338849	0.000294265	0.000312099	0.000303181	0.000285347	0.000321015	0.000258595	0.000294265	0.000454788	0.000338849	0.000356697	0.000303181
498718	0.002	0.000300997	0.000253136	0.000174022	0.000197753	0.000237306	0.000126562	0.000403612	0.014548936	0.071949327	0.000451238	0.637228958	0.00196395	0.002531794	0.000276891	0.000721045	0.884553102	0.004836704	0.021390853	0.000722171	0.000570593	0.000245239	0.000411638	0.000435367	0.001165488	0.000578094	0.001492038	0.000253126	0.00024526	0.000625692	0.000292689	0.000181956	0.000245213	0.000237304	0.060074253	0.00037977	0.000649092	0.000284788	0.001723682	0.000284778	0.000657147	0.000268944	0.000419406	0.000276855	0.000237304	0.000189843	0.000300585	0.000229395	0.000308517	0.000284776	0.000371824	0.000229383	0.000276855	0.000284764	0.000332239	0.000221484	0.000284764	0.000166113	0.000229395	0.000181933	0.000324328	0.000308519	0.000340138	0.000284764	0.000324328	0.000284764	0.000427256	0.000237304	0.000308507	0.000276867	0.000348071	0.000174022	0.000561979	0.000340148	0.000316418	0.000197755	0.000276855	0.000213575	0.0002848	0.000324339	0.000276853	0.000292687	0.000261033	0.000300587	0.000284764	0.000253124	0.000205664	0.000253124	0.000316466	0.000237304	0.000308494	0.000268946	0.000308496	0.000261035	0.000245215	0.000261035	0.000292675	0.000348071	0.000292687	0.000268944	0.000268921	0.000261045	0.000197753	0.000276881	0.000253124	0.000197753	0.000268944	0.00040344	0.000261033	0.000308531	0.000300585	0.000237304	0.000316405	0.000268944	0.000284766	0.000261033	0.000261033	0.000181909	0.000276855	0.000332239	0.000268944	0.000261035	0.000213573	0.000308496	0.000229395	0.000284764	0.000261033	0.000316417	0.000300585	0.000316405
498719	0.002	0.000351988	0.00022076	0.00021255	0.000204398	0.00021255	0.000245288	0.000539946	0.0146656	0.074758993	0.00050761	0.667142882	0.002062577	0.002965726	0.000302524	0.000507394	1.165276968	0.004492683	0.021401114	0.000565682	0.000442084	0.000417436	0.000638284	0.000515455	0.001286616	0.000662951	0.001533561	0.000458081	0.000253425	0.000630074	0.000261599	0.000220724	0.000277949	0.000138974	0.062324468	0.000359776	0.000752992	0.000269773	0.001665599	0.000318823	0.000908704	0.000310651	0.000457997	0.000147149	0.00017985	0.000253425	0.000310673	0.000196211	0.000277961	0.000237076	0.000392439	0.000261599	0.000408807	0.000310651	0.0003107	0.000245249	0.000188024	0.000237149	0.0002289	0.000269773	0.000171674	0.000286125	0.000277951	0.000245249	0.000343375	0.000196199	0.000376124	0.000196199	0.000343351	0.000277951	0.000302475	0.000204374	0.000449774	0.000253438	0.000310649	0.00021255	0.000335175	0.000253423	0.000294299	0.000253425	0.000302475	0.000310649	0.000237061	0.000196199	0.000220724	0.000261599	0.000310649	0.000367874	0.000367874	0.000220724	0.000237074	0.0002289	0.000253423	0.000204374	0.000253423	0.000269773	0.000326986	0.000277949	0.000277951	0.000384236	0.000277949	0.000220711	0.000204374	0.000310649	0.000376075	0.000302473	0.000286101	0.000253423	0.000277949	0.000245249	0.000277949	0.000310649	0.000277951	0.000318825	0.000253423	0.000269763	0.000335175	0.000220726	0.000196199	0.000196199	0.000286125	0.000196199	0.000359737	0.000253425	0.000310649	0.000253423	0.000286123	0.000286125	0.000261597	0.000261599
498720	0.002	0.000389191	0.000361115	0.000314668	0.000231396	0.000268563	0.000231341	0.00049998	0.01658887	0.083430305	0.000657599	0.747845433	0.002588184	0.002972281	0.000268355	0.000518979	1.14694722	0.005335057	0.024179901	0.000742698	0.000500442	0.000444562	0.000527793	0.000574258	0.001428542	0.000722558	0.002127709	0.000333187	0.000351765	0.000797152	0.000444246	0.00038871	0.000333133	0.000388667	0.070484072	0.000398048	0.000815193	0.000305397	0.002155967	0.000416475	0.000805973	0.000388655	0.000416461	0.000249848	0.000268357	0.000286864	0.000212834	0.000305385	0.000388669	0.000333145	0.000407174	0.00020358	0.000472008	0.00027761	0.000240595	0.000194327	0.000323879	0.000286906	0.000286862	0.000175819	0.000351655	0.000286864	0.000342386	0.000249848	0.000370176	0.000231341	0.000407176	0.000360949	0.000434936	0.000268355	0.000360907	0.000314624	0.00047204	0.000444176	0.000388653	0.0002591	0.000222087	0.000397935	0.000351641	0.000305369	0.000416428	0.000157312	0.000360909	0.000268357	0.000379414	0.000314624	0.000434952	0.000268355	0.000388653	0.000286862	0.000314612	0.000370146	0.000259103	0.000268355	0.000481216	0.000249848	0.000342384	0.000231341	0.000314624	0.000222074	0.0003794	0.000249834	0.000305369	0.000314624	0.0003794	0.000277596	0.000370146	0.000259103	0.000296117	0.000222087	0.000286864	0.000296117	0.000314624	0.000249848	0.000212834	0.000323876	0.000388655	0.000314624	0.000323876	0.000240595	0.000268341	0.000333131	0.000175819	0.000286864	0.000342384	0.000333131	0.000333103	0.000296103	0.000185072	0.000388653
498721	0.002	0.000477126	0.000305675	0.000170817	0.00022476	0.000161827	0.000269754	0.000476807	0.016318899	0.083811843	0.000729181	0.721509654	0.002232448	0.002997424	0.000305702	0.000549186	0.826202353	0.004859354	0.023619601	0.0006946	0.000549197	0.000467867	0.000530671	0.000521975	0.001306679	0.000675048	0.001686665	0.000449752	0.00020678	0.000846113	0.000395888	0.000305742	0.000287707	0.000278718	0.066427253	0.00037764	0.000791823	0.00020678	0.002076623	0.000449698	0.000773838	0.000323655	0.000386616	0.00021577	0.000323671	0.000278705	0.000224763	0.000323685	0.00031468	0.00020678	0.000413617	0.000269713	0.000386589	0.000278729	0.000368635	0.000359633	0.000260724	0.00028768	0.000242741	0.000260722	0.000278691	0.000305675	0.000422604	0.000368797	0.000377627	0.000278702	0.000341636	0.00021577	0.000332647	0.000251759	0.00040457	0.00022476	0.000557641	0.000260724	0.000278705	0.000341636	0.000233738	0.000323655	0.000242741	0.00025173	0.000359606	0.000215769	0.000224733	0.000287694	0.000278705	0.000305675	0.000323655	0.000233752	0.000386778	0.000296683	0.000314664	0.000287694	0.000323655	0.000269713	0.000332647	0.000278702	0.00021577	0.000296683	0.000296683	0.000287694	0.000332647	0.000386589	0.00026071	0.000287694	0.00021577	0.000305675	0.000269713	0.000287721	0.000305675	0.000215769	0.000287694	0.000269713	0.000404601	0.000305677	0.000278702	0.000269713	0.000296683	0.000359617	0.000314666	0.000260722	0.000242741	0.000296685	0.000278705	0.000251732	0.000233765	0.000350628	0.000278705	0.000251732	0.000476562	0.000269711
498722	0.002	0.000452924	0.000230403	0.00020478	0.000273041	0.000221859	0.000221844	0.000418315	0.015506931	0.079474185	0.000666501	0.696874807	0.002429752	0.00274012	0.000238975	0.000666739	0.994627676	0.004611337	0.022203335	0.00070196	0.000444354	0.000452634	0.00057211	0.000640632	0.001171565	0.000512426	0.001669402	0.000307185	0.000230379	0.000597636	0.000384002	0.000290144	0.000255976	0.000247444	0.065420083	0.000375468	0.000537835	0.000196247	0.001789715	0.000290106	0.000845847	0.000264507	0.000452419	0.00023039	0.000290106	0.000290106	0.000221833	0.000264509	0.000401041	0.000153585	0.00040112	0.000221846	0.00042668	0.000324274	0.000520689	0.000238911	0.000247455	0.000213312	0.000255976	0.000290108	0.000264507	0.000230377	0.000349844	0.000324235	0.000358365	0.000230377	0.00046951	0.000213312	0.000366911	0.000187716	0.000255976	0.000187715	0.000392578	0.000298637	0.000358365	0.000230377	0.00030717	0.000255976	0.000383976	0.000273041	0.000273041	0.000315704	0.000221846	0.000273041	0.000247442	0.000213312	0.000273041	0.0002389	0.000383976	0.000247419	0.000315704	0.000273041	0.000281572	0.000247442	0.000255976	0.000273041	0.000264507	0.000324235	0.000315704	0.000298637	0.000281572	0.000273041	0.000358365	0.000264509	0.000298637	0.000324235	0.000349834	0.000324235	0.000264507	0.000324235	0.000264509	0.000247444	0.00017917	0.000221846	0.000281574	0.000315729	0.000298639	0.000298637	0.00032424	0.000281572	0.000273028	0.000315704	0.000281559	0.000315717	0.00030717	0.000332769	0.00037543	0.000255976	0.000315704	0.000230367
498723	0.002	0.000331574	0.000231847	0.000289843	0.000231835	0.000165597	0.000206994	0.00043084	0.015671882	0.075917246	0.000563867	0.6674246	0.002005139	0.002685131	0.000331229	0.000456019	0.971030745	0.004849852	0.021885952	0.000689253	0.000489237	0.000323084	0.000588679	0.000472337	0.001403264	0.000571822	0.00177872	0.000364412	0.000281575	0.00065495	0.000331204	0.000306463	0.000339497	0.000264954	0.063105412	0.00039757	0.000770951	0.000231835	0.001645153	0.000314632	0.000646309	0.000339472	0.000380922	0.000298075	0.000339412	0.000206994	0.000289794	0.000173851	0.000298075	0.000273234	0.000447236	0.000248394	0.000347778	0.000157316	0.000331231	0.000281515	0.000273232	0.000273232	0.000306353	0.000190436	0.000256673	0.000215275	0.000298062	0.000273245	0.000298073	0.000289794	0.000422421	0.000264954	0.000314632	0.000182155	0.000240113	0.000198702	0.000405789	0.000264954	0.000306353	0.000231835	0.000281501	0.000223554	0.000223554	0.000322913	0.000314632	0.000273234	0.000264954	0.000248394	0.000306364	0.00033946	0.000264943	0.000289808	0.000322938	0.000298085	0.000380909	0.000322913	0.000215275	0.000240113	0.000322915	0.000281513	0.000322913	0.000248394	0.000281513	0.000198715	0.000231835	0.000273234	0.000273232	0.000306366	0.000264954	0.000273232	0.000331194	0.000264954	0.000223554	0.000289781	0.000248394	0.000231835	0.000306353	0.000206994	0.000331194	0.000273222	0.000264954	0.000248394	0.000273232	0.000256675	0.000273232	0.000331229	0.000289792	0.000306351	0.000306353	0.000339472	0.000256675	0.000273232	0.000289757	0.000380895
498724	0.002	0.000318582	0.000225046	0.000263809	0.000264131	0.000256084	0.000279397	0.000403719	0.014361402	0.072425229	0.000613647	0.637831241	0.002028863	0.002476329	0.000287246	0.000575091	1.095114675	0.00431466	0.020231869	0.000770651	0.000489553	0.00027936	0.000473596	0.000520374	0.001158916	0.000559178	0.001518414	0.000372761	0.000310396	0.000761588	0.000356999	0.00025605	0.000287095	0.000256061	0.058157446	0.000256061	0.000660143	0.000263856	0.001807415	0.000271567	0.000520194	0.000318203	0.000310412	0.000271544	0.00028712	0.000225014	0.000263808	0.00016294	0.000302615	0.000170699	0.000333663	0.00024829	0.000364724	0.00024829	0.000263808	0.000271579	0.000193978	0.000209494	0.000248291	0.000287085	0.000279327	0.000217254	0.000302627	0.000201736	0.000302617	0.00031041	0.000388023	0.000256082	0.000349194	0.000263819	0.00025605	0.000178458	0.000395853	0.000279337	0.000310361	0.000240532	0.000201724	0.000209494	0.000209494	0.000170699	0.000333639	0.000333665	0.000263808	0.000279326	0.000287084	0.000256048	0.000287084	0.000186217	0.000263808	0.00024829	0.000263808	0.000318121	0.000271566	0.000263808	0.000271567	0.000294843	0.000225002	0.000232772	0.000217242	0.000201734	0.000193964	0.000263808	0.000271567	0.000302627	0.000263796	0.000294845	0.000271566	0.000294843	0.000310398	0.0002716	0.000256048	0.000232772	0.000356915	0.00022499	0.000263796	0.000279314	0.000217254	0.000225012	0.000186216	0.000364687	0.000271567	0.000302603	0.000287085	0.000287084	0.000240532	0.000318145	0.000271567	0.000225012	0.000271567	0.000193976
498725	0.002	0.000411734	0.000239841	0.000291235	0.000205567	0.000222698	0.000248395	0.000488499	0.016336254	0.079383809	0.00075477	0.686470778	0.002429503	0.002934093	0.000239867	0.000548923	0.967644398	0.00493015	0.022690405	0.000652939	0.000548946	0.000402979	0.000625662	0.00062609	0.001417058	0.000522948	0.001650052	0.000428424	0.000299799	0.000643137	0.000351216	0.000256959	0.000179871	0.000239828	0.066741367	0.000385517	0.000651423	0.000256959	0.001883049	0.000316916	0.000685919	0.000351233	0.000454206	0.000265523	0.000351203	0.000205567	0.000239828	0.000214132	0.000265523	0.000239828	0.000385502	0.000282656	0.000282653	0.000222698	0.000316942	0.000231262	0.000239828	0.000359793	0.000248392	0.000282643	0.000214106	0.000274089	0.000239818	0.000222698	0.000325483	0.000256959	0.000351177	0.000256972	0.000402584	0.000325478	0.000308391	0.000154175	0.000462719	0.000282656	0.00030835	0.000265549	0.000222698	0.00035119	0.000248392	0.000222685	0.000282656	0.000299824	0.000316916	0.000231264	0.000222698	0.000248392	0.000299786	0.000291232	0.000248392	0.000376887	0.000265525	0.00030835	0.00037691	0.000231262	0.000368321	0.000316942	0.000342611	0.000197002	0.000325493	0.000325481	0.000299784	0.000325481	0.000205529	0.00030835	0.00033406	0.000342611	0.00038553	0.000351192	0.000316916	0.000342611	0.000222698	0.000265523	0.000274089	0.000274089	0.000222698	0.000334047	0.000265523	0.000265523	0.000325483	0.000428291	0.000308352	0.000239828	0.000282653	0.000231262	0.000231262	0.000308337	0.000299773	0.000316916	0.000376876	0.000274089
498726	0.002	0.00040688	0.000291499	0.000362242	0.000300396	0.00021198	0.000273836	0.000459639	0.016072569	0.080699232	0.000503992	0.721820958	0.002461844	0.002845154	0.000211981	0.000477553	1.352761592	0.005163027	0.023308618	0.000761746	0.000619251	0.000335691	0.00077828	0.000459531	0.001425536	0.000671949	0.001870601	0.000521688	0.000229646	0.000716346	0.000370979	0.000344536	0.000256143	0.00023848	0.067506436	0.000397519	0.000716134	0.000397559	0.001879459	0.000309166	0.000813343	0.000256145	0.000468364	0.000371005	0.000291472	0.000167804	0.000317971	0.000397477	0.000282641	0.000282641	0.000450554	0.000256156	0.000379828	0.000291475	0.000415261	0.000282641	0.000220815	0.000264976	0.000229646	0.000176651	0.000353316	0.000326804	0.000282641	0.000282641	0.000415156	0.00030914	0.000362134	0.000291475	0.000370981	0.000264976	0.000362137	0.000247311	0.000450488	0.000282641	0.000256145	0.000273807	0.000406311	0.000362134	0.000264976	0.000282641	0.000326804	0.000335638	0.000291475	0.000309137	0.000238491	0.000247311	0.000335636	0.000335649	0.000370968	0.000247311	0.000256143	0.000370968	0.000256143	0.000194316	0.000379881	0.000238478	0.00043282	0.00030914	0.000282641	0.000229633	0.000397504	0.000317971	0.00030914	0.000238478	0.000309153	0.000282615	0.000238478	0.000335636	0.000344472	0.000406324	0.000238478	0.000362187	0.000256145	0.000326804	0.000273807	0.000344469	0.000282641	0.000256143	0.000300306	0.000362134	0.00030914	0.000264976	0.000344469	0.000335638	0.000317973	0.000335638	0.000388631	0.000238467	0.000273807	0.000282641
498727	0.002	0.000553622	0.000321142	0.000205032	0.000222859	0.000258572	0.000356643	0.000472684	0.016314323	0.082293795	0.000723021	0.725013019	0.00233085	0.002963764	0.000294175	0.000526715	1.317812585	0.00504727	0.023030975	0.000652719	0.000589339	0.000383597	0.000696112	0.000526508	0.001241878	0.000704941	0.001734877	0.000410396	0.000347672	0.000785685	0.000490466	0.000258543	0.000249603	0.000222859	0.068048044	0.000508415	0.000669001	0.000312004	0.001924166	0.000365517	0.000740603	0.000374419	0.000428051	0.000294173	0.000285273	0.000276347	0.000231774	0.000231774	0.000338775	0.000196116	0.000535145	0.000249603	0.000383334	0.000294173	0.000410105	0.000303089	0.000169359	0.000231774	0.000222859	0.000258516	0.000490546	0.000312004	0.00028526	0.000258516	0.000294175	0.000329833	0.00032983	0.000320917	0.000419002	0.00020503	0.00037443	0.000276347	0.000463628	0.000320933	0.000401187	0.000294189	0.000374419	0.000267429	0.000374403	0.000267434	0.000392274	0.000374416	0.000329833	0.000187189	0.000222859	0.000303089	0.000276347	0.000312004	0.000312004	0.000267431	0.000356577	0.00028526	0.000427931	0.000249603	0.000374403	0.00028526	0.000356574	0.000285262	0.000329833	0.00020503	0.000258503	0.000258478	0.000276347	0.000338746	0.000329833	0.000249603	0.00029416	0.000312004	0.000249603	0.000222859	0.000338746	0.000303089	0.000312002	0.000294173	0.000249563	0.000374403	0.000320904	0.000294175	0.000240687	0.000347661	0.000294173	0.00020503	0.00028526	0.000249603	0.000320917	0.000303089	0.000231761	0.000347661	0.000383318	0.000374405
498728	0.002	0.000363426	0.0002595	0.000267881	0.00025064	0.000241998	0.00027651	0.000518761	0.015449905	0.07938445	0.00055357	0.690188608	0.00225931	0.003125813	0.000319728	0.000579783	1.148306666	0.004342373	0.022961129	0.000780045	0.00062326	0.000293846	0.00055335	0.000570759	0.001499546	0.000657401	0.001490818	0.000380215	0.000362944	0.000666094	0.000432099	0.000241946	0.000285152	0.000241946	0.065291779	0.000319743	0.000804547	0.000267868	0.001847961	0.000311088	0.000839149	0.000319715	0.000466846	0.000241946	0.000259228	0.000207382	0.000250586	0.00028515	0.000319715	0.000250586	0.000406167	0.000233304	0.000432112	0.000328368	0.000319715	0.000302459	0.000224665	0.000241946	0.000285154	0.00031105	0.000293792	0.00027651	0.00031105	0.000259228	0.000224665	0.00027651	0.000484042	0.000285139	0.000371573	0.000328355	0.000380215	0.000233294	0.000501319	0.000311112	0.000319715	0.000138254	0.000302434	0.00033701	0.000276486	0.000328355	0.000302434	0.000311073	0.000328355	0.000250586	0.000293792	0.000345637	0.000293792	0.000302431	0.000345637	0.000319715	0.000181459	0.000293792	0.000250575	0.000276536	0.000259215	0.000250586	0.00028515	0.000267868	0.000293792	0.000233304	0.000285152	0.000336997	0.000267868	0.000336995	0.000250563	0.00021601	0.000293792	0.000328357	0.000371586	0.000241946	0.000302434	0.000354279	0.000233304	0.000233304	0.000259228	0.000293792	0.000293792	0.000328355	0.000233292	0.000319728	0.00026787	0.000241946	0.000354279	0.000259202	0.000311073	0.000311073	0.000233304	0.000336997	0.000302434	0.000293792
498729	0.002	0.000281939	0.00035023	0.000235919	0.000220668	0.00025877	0.000159794	0.000479756	0.013616056	0.070482993	0.000548452	0.621914685	0.002081895	0.002566921	0.00030445	0.000548667	0.944291943	0.004430904	0.018596955	0.000634014	0.000587356	0.000274089	0.000388228	0.000396045	0.001197568	0.000655309	0.001412086	0.000350208	0.000266322	0.00060174	0.000434023	0.000235885	0.000213058	0.000266323	0.05858398	0.000327233	0.00051778	0.000213058	0.00163443	0.000258738	0.000540624	0.00028915	0.000464462	0.000235887	0.000235887	0.000243495	0.000220667	0.000235885	0.000243495	0.000220667	0.000365314	0.000182621	0.000350048	0.000220668	0.000380532	0.000258713	0.000319611	0.000213058	0.000251103	0.000296771	0.000258725	0.000205448	0.000235885	0.000213036	0.00029676	0.00018262	0.000380542	0.000213058	0.000235887	0.000251103	0.00028915	0.000228277	0.000380509	0.000251082	0.000266289	0.000334818	0.000228277	0.000258713	0.000251103	0.000258713	0.000311978	0.000175023	0.000235887	0.000281542	0.000228277	0.000220667	0.000365264	0.00019023	0.000304393	0.000235887	0.000258713	0.000266322	0.000251103	0.000273932	0.0003196	0.000304393	0.000213058	0.00019784	0.000228277	0.000228277	0.000243495	0.000289165	0.000319587	0.00029676	0.000251103	0.000273934	0.000312001	0.00021307	0.000266323	0.000220667	0.000311978	0.000213058	0.000281542	0.000243495	0.00028154	0.000220667	0.000281542	0.000266323	0.000243495	0.000273932	0.000243495	0.000319644	0.00019784	0.000281542	0.000235887	0.000167391	0.000273932	0.000266322	0.000228277	0.00026631
498730	0.002	0.00036026	0.000312485	0.00027456	0.000198818	0.000255623	0.000246157	0.000577855	0.017136664	0.088691264	0.000701359	0.75964593	0.002349969	0.003289709	0.00041663	0.000530963	1.089382623	0.005700175	0.025411979	0.000826179	0.000578385	0.000416898	0.000682535	0.000587518	0.001404515	0.000777326	0.001947833	0.000454614	0.000378718	0.000929018	0.000350317	0.000274572	0.000246171	0.000274558	0.071577243	0.000483058	0.000748565	0.000331365	0.002110558	0.00035034	0.001062047	0.000416727	0.000284012	0.000236688	0.000340832	0.000255625	0.000293495	0.000359769	0.000293507	0.000255623	0.000482975	0.000369249	0.000321897	0.000198833	0.000407166	0.000369235	0.000321899	0.0003503	0.000340846	0.000274558	0.000302947	0.000227221	0.000302962	0.000208286	0.0003503	0.000265092	0.000549333	0.00031243	0.000426071	0.000255611	0.000293495	0.000397636	0.000463929	0.000350343	0.000378704	0.000340834	0.000274558	0.000284027	0.000378675	0.0003503	0.000284041	0.000340832	0.000284027	0.000302962	0.00029351	0.000302962	0.000397651	0.00027456	0.000378718	0.000255625	0.000246157	0.000227221	0.000312428	0.000293495	0.000302962	0.000350326	0.000388156	0.000227207	0.000265092	0.000312428	0.000331365	0.000293495	0.000302962	0.000359766	0.000445006	0.000293481	0.000284027	0.000265092	0.000265092	0.000359781	0.000340832	0.000321897	0.000255625	0.000312428	0.000331365	0.000321897	0.000340832	0.000321897	0.000397651	0.000369221	0.000359766	0.0003503	0.000397639	0.000359766	0.000340832	0.000303004	0.0003503	0.000321897	0.000274558	0.000265092
498731	0.002	0.000365395	0.000275868	0.000162173	0.000267603	0.000194654	0.000267565	0.000340761	0.015121944	0.073301506	0.00068207	0.654675888	0.002078809	0.002555269	0.000300023	0.000674114	0.740952009	0.004000275	0.021419238	0.000650577	0.00049533	0.000340684	0.00047064	0.000470646	0.001235284	0.000592806	0.001562	0.000332467	0.000324322	0.000657538	0.000405659	0.000235184	0.000324336	0.000227038	0.061373815	0.000413819	0.00065739	0.000267565	0.001619213	0.000243242	0.000665451	0.000300011	0.000381178	0.000194594	0.000235133	0.000267565	0.000243242	0.000267567	0.000340564	0.000170269	0.000267567	0.000202725	0.000348695	0.000251339	0.000332455	0.000267567	0.000291904	0.000218917	0.000251351	0.000283783	0.00029189	0.000210808	0.000243242	0.000275674	0.000267565	0.00021081	0.000332443	0.000332457	0.000227026	0.000202701	0.00034054	0.000235135	0.00048668	0.000267567	0.000259458	0.000227026	0.000299999	0.000267565	0.000227026	0.000259458	0.000299999	0.000267603	0.000251339	0.000324322	0.000348635	0.000275676	0.000243242	0.000299999	0.000283783	0.000162161	0.00029189	0.00022705	0.000308106	0.000178377	0.000259446	0.000332431	0.000324322	0.00017027	0.000235133	0.000235111	0.000259458	0.000227026	0.000210808	0.000235157	0.000259458	0.000324322	0.00037297	0.00029189	0.000218907	0.000227026	0.00021081	0.000218917	0.000202701	0.000218917	0.000243242	0.000283759	0.000332431	0.000275674	0.000299997	0.000178378	0.000227024	0.000202701	0.000364875	0.000332431	0.000316215	0.000283781	0.000308106	0.00029189	0.000202679	0.000202689
498732	0.002	0.000267299	0.000212234	0.000164264	0.000184795	0.00022585	0.000232713	0.000472647	0.012301246	0.063171528	0.000410968	0.554783262	0.002051976	0.002474858	0.000246391	0.000383536	0.591299742	0.00372751	0.018199293	0.000583479	0.000431946	0.000253287	0.000397276	0.000369797	0.000980917	0.000534468	0.001208292	0.000287536	0.000225899	0.000589536	0.000239536	0.000205317	0.000198472	0.000225891	0.0513252	0.000294329	0.000602982	0.000198474	0.001463454	0.000177942	0.000575444	0.000177942	0.000321725	0.000198474	0.00022585	0.000164253	0.000177952	0.00019163	0.000314831	0.000136878	0.000253237	0.000177942	0.000273766	0.000232693	0.000328549	0.000212172	0.00024638	0.000171097	0.000150566	0.000184787	0.0002806	0.00024638	0.000280612	0.000205317	0.000308037	0.000239536	0.000376479	0.00022585	0.000287454	0.000205317	0.000253256	0.00022585	0.000397111	0.000307955	0.000219005	0.000232693	0.00021216	0.000273768	0.000328619	0.00019163	0.000253225	0.000164254	0.000198474	0.00022585	0.000232734	0.000246382	0.000335392	0.000198474	0.000266902	0.000198472	0.00024638	0.000205319	0.00024638	0.000198472	0.000177942	0.000205317	0.000239517	0.000205317	0.000184785	0.000287496	0.000273756	0.000225848	0.000253225	0.000266913	0.00024638	0.000232713	0.000260068	0.000205317	0.000136868	0.000150565	0.00021216	0.0002806	0.00019163	0.000225848	0.000287435	0.000225848	0.000198472	0.00022585	0.000266913	0.000253223	0.000239536	0.000253223	0.000301131	0.000164253	0.000205317	0.000253223	0.000260068	0.000198472	0.000232693	0.00024638
498733	0.002	0.000408555	0.000269051	0.000329838	0.000277717	0.000147536	0.000216964	0.000616657	0.016405805	0.080727519	0.000599231	0.68810497	0.002216832	0.002726645	0.000277715	0.000556067	1.470097489	0.004707117	0.022085988	0.000713875	0.000591234	0.000373334	0.000616694	0.000529814	0.00136597	0.000512522	0.001558406	0.000347171	0.000260358	0.000651588	0.000312457	0.000225644	0.000251743	0.000208287	0.065013872	0.000425318	0.000816603	0.000286405	0.001811958	0.000260358	0.000781873	0.000251678	0.000390578	0.000295072	0.000260358	0.000225644	0.000269035	0.000269038	0.000312431	0.000260358	0.000416678	0.000234321	0.000425292	0.000321159	0.000312444	0.000260358	0.000234321	0.000303778	0.000338479	0.000243001	0.000399256	0.000190956	0.000338479	0.000199608	0.000269038	0.000234308	0.000486121	0.000173585	0.000329786	0.000347143	0.000329801	0.000243001	0.000520887	0.000251678	0.000243001	0.000190929	0.000251681	0.000269035	0.000286395	0.000225644	0.000338464	0.00018225	0.000329801	0.000269035	0.000338466	0.000277728	0.000321109	0.000208286	0.000321109	0.000303752	0.000312427	0.000243001	0.000225618	0.000216951	0.000399214	0.000269035	0.000329786	0.000251678	0.000208286	0.000295072	0.000164816	0.000269038	0.000321107	0.000303752	0.000243001	0.000277715	0.000329786	0.000295072	0.000329773	0.000295072	0.000295111	0.000286395	0.000234321	0.000329786	0.000312429	0.000312429	0.000433983	0.000338466	0.000390537	0.000347145	0.000338466	0.000260358	0.000243001	0.000225642	0.000277715	0.000286392	0.000269038	0.000381859	0.000321107	0.000225631
498734	0.002	0.000415372	0.00024735	0.000151543	0.000199389	0.00024729	0.00026322	0.000446808	0.014488391	0.073052967	0.000590838	0.645119474	0.00207728	0.002513899	0.000295217	0.000535191	0.969685384	0.004787137	0.020449821	0.000519745	0.000415346	0.000351097	0.000479098	0.000463232	0.001167328	0.000686762	0.001456282	0.000351145	0.000207376	0.000598746	0.00027916	0.000287137	0.000287137	0.00026322	0.05991139	0.000407252	0.000606746	0.000271231	0.001568636	0.000247254	0.000726623	0.000319038	0.000366908	0.000191423	0.000287149	0.000175472	0.000231302	0.000183446	0.000263208	0.000239279	0.000358955	0.000303086	0.00031905	0.000319028	0.000303086	0.000207376	0.000319038	0.000287135	0.000223327	0.000239279	0.000287135	0.00021535	0.00027916	0.000319014	0.000414881	0.000231268	0.000366933	0.000239279	0.000263184	0.000239281	0.000303098	0.000207376	0.000366933	0.000334992	0.000287125	0.000175472	0.000295112	0.00021535	0.000271183	0.000327015	0.00036692	0.000191423	0.000255219	0.000207376	0.000271183	0.000231302	0.000295112	0.000175425	0.000374894	0.000247244	0.000327003	0.000231302	0.000327039	0.000199399	0.000263184	0.000223327	0.000319038	0.00023129	0.000223327	0.000239279	0.000175448	0.000358919	0.000183447	0.000279172	0.000295112	0.000239279	0.000327015	0.000239279	0.000327015	0.000191423	0.000255231	0.000231302	0.000350954	0.000255231	0.000223327	0.000255231	0.000311075	0.00027916	0.000271183	0.000263208	0.000279136	0.000223327	0.000327087	0.000303086	0.00031904	0.000287135	0.000311061	0.000223327	0.000311063	0.00021535
498735	0.002	0.000324792	0.000129732	0.000202706	0.000218923	0.000170286	0.000194599	0.000560012	0.015428047	0.074721435	0.000527656	0.65828012	0.001972193	0.002909138	0.000243248	0.00059267	0.9213946	0.00489863	0.021016972	0.00062643	0.000511766	0.00034096	0.000405599	0.000495031	0.001072207	0.000706243	0.001480324	0.000389417	0.000259477	0.000535646	0.000348682	0.000283788	0.000316274	0.000316258	0.060297102	0.000397755	0.000624859	0.000267586	0.00173412	0.000324343	0.000697986	0.00017025	0.000340561	0.000267596	0.00030815	0.000178382	0.000227032	0.000210813	0.000300007	0.000332452	0.000299997	0.000145948	0.000364921	0.00024325	0.000356802	0.000259467	0.000218923	0.000235139	0.000267572	0.000275681	0.000348682	0.000243248	0.000332438	0.00029191	0.000235141	0.000259465	0.000340549	0.000348717	0.000340573	0.000145949	0.000413752	0.000251345	0.000413595	0.000291898	0.00034868	0.000324332	0.000251358	0.000194598	0.00033244	0.00028379	0.000251356	0.000227032	0.00022703	0.000275669	0.000186491	0.00018649	0.000364899	0.000227032	0.000364909	0.000308114	0.000235141	0.000275681	0.000218923	0.00028378	0.000373016	0.000210815	0.000202706	0.000227032	0.000235141	0.000145925	0.000259465	0.000227032	0.000300005	0.000275681	0.000348705	0.000235117	0.000324332	0.000235139	0.000259465	0.00028379	0.000194598	0.000275683	0.000381113	0.000283778	0.00038922	0.000202706	0.000210815	0.000235139	0.000202706	0.000243236	0.000275681	0.000308114	0.000356763	0.000210803	0.000308114	0.000202682	0.000283788	0.000194598	0.000267574	0.000291898
498736	0.002	0.000331633	0.000207001	0.000215241	0.000231823	0.000206961	0.000223558	0.000480419	0.015799677	0.074485919	0.000746118	0.656362477	0.002256347	0.003036178	0.000314731	0.000472309	1.116086957	0.004922677	0.021151455	0.000947102	0.000439414	0.000389359	0.000530238	0.000414161	0.001219754	0.000505528	0.001428371	0.000480454	0.000347745	0.000762633	0.000322961	0.00028147	0.000231798	0.000248355	0.061677364	0.000298052	0.00053839	0.000223518	0.001803354	0.000273191	0.000779134	0.000281468	0.000513531	0.000248355	0.000289746	0.000364267	0.000206986	0.000256632	0.000273191	0.000240088	0.000347751	0.000264924	0.000455395	0.000306305	0.000405856	0.000298027	0.000165569	0.000182127	0.000190405	0.000281468	0.000306305	0.00028147	0.000306305	0.000306305	0.00028975	0.000215229	0.000422279	0.000231798	0.000314582	0.000273191	0.000289748	0.000206961	0.000480353	0.000347708	0.000356016	0.000298025	0.000281468	0.000264911	0.000198683	0.000231796	0.000339431	0.000215241	0.000231798	0.000240075	0.000347696	0.000264911	0.00024833	0.000347749	0.000264911	0.000248355	0.000289746	0.000322861	0.000281468	0.000281468	0.000289748	0.000298025	0.000231798	0.00024827	0.000248355	0.000273191	0.000256632	0.000231798	0.000281468	0.000281468	0.000273189	0.000339445	0.000347698	0.000256634	0.000264911	0.000215241	0.000240075	0.000248342	0.000206961	0.000231798	0.000273189	0.000256632	0.000298027	0.000289748	0.000273191	0.000256634	0.000347696	0.000256632	0.000240075	0.000298025	0.000215204	0.000248355	0.000248342	0.000314582	0.000273191	0.000264899
498737	0.002	0.000497364	0.000252382	0.00021285	0.000181297	0.000189192	0.000299619	0.000465484	0.014406943	0.071708435	0.000473241	0.638385926	0.002204426	0.002372111	0.00026804	0.000489414	1.056236778	0.004419124	0.020707461	0.000767101	0.000521306	0.000236475	0.000576226	0.000465413	0.001391735	0.000616015	0.001423115	0.00033109	0.000275922	0.000671035	0.000425894	0.000197062	0.00022071	0.000220722	0.059742992	0.000339009	0.000741813	0.000197062	0.00176503	0.000283785	0.000820712	0.000268017	0.000488965	0.00022071	0.000307453	0.000260123	0.000244359	0.000283772	0.000307406	0.000275888	0.000409977	0.000307418	0.000441531	0.000315299	0.000244359	0.00032323	0.000204945	0.000149767	0.000197062	0.000236475	0.0003311	0.000141885	0.000315325	0.000268005	0.000346855	0.000315335	0.000378396	0.000338962	0.00035475	0.000331088	0.000331076	0.000236475	0.000465285	0.000338985	0.0002759	0.00029957	0.000291665	0.000291653	0.000362618	0.000204945	0.000260123	0.000331112	0.000315313	0.000346829	0.000268005	0.000236475	0.000283772	0.000244357	0.000307453	0.000236475	0.00022071	0.00025224	0.000228629	0.000173403	0.000212827	0.000204934	0.000260123	0.000228594	0.000244357	0.000197062	0.000212829	0.000323183	0.000212829	0.00025224	0.00022071	0.000370478	0.000315299	0.000228592	0.000236473	0.000228592	0.000204934	0.000299535	0.000283829	0.00022071	0.000244357	0.000291653	0.000268005	0.000197062	0.00025224	0.000315299	0.000307418	0.000307416	0.00028377	0.000268007	0.000157639	0.000268005	0.000220708	0.000275886	0.000307394	0.00028377
498738	0.002	0.000409964	0.000213226	0.000272962	0.000247378	0.000324362	0.00026442	0.000520642	0.015602364	0.076674062	0.000589123	0.69988034	0.002376221	0.002765518	0.000221741	0.000521015	1.025017779	0.004425634	0.022962488	0.000624678	0.000512471	0.00038429	0.000520661	0.000486531	0.001153579	0.000665824	0.001514076	0.000494935	0.000221741	0.000768829	0.00031558	0.000204683	0.000264384	0.000272911	0.06316872	0.00036679	0.000759806	0.000213211	0.001728997	0.000289983	0.000879629	0.000332636	0.000349668	0.00023027	0.00030705	0.000298497	0.000204683	0.000221728	0.000315603	0.000247327	0.000417935	0.000349668	0.000435041	0.000289968	0.000272911	0.000170569	0.000307025	0.000264381	0.000230268	0.000255854	0.000281426	0.000213211	0.000298495	0.000230268	0.00028144	0.000272909	0.000434979	0.000341176	0.000366752	0.000230281	0.000289968	0.000307025	0.000435082	0.000289968	0.000409408	0.000221741	0.000221741	0.000247325	0.000204683	0.00028997	0.000349706	0.000298495	0.000341138	0.000230268	0.00028144	0.000255895	0.000264381	0.000315552	0.000298495	0.000281438	0.000307025	0.00032412	0.000324083	0.000349668	0.000281438	0.000307037	0.000255856	0.000255854	0.000289968	0.000247325	0.000298497	0.000341153	0.000332611	0.000366724	0.000332611	0.000281428	0.000324083	0.000298508	0.000332611	0.000315554	0.000255854	0.000238785	0.000272913	0.000255854	0.000238797	0.000204683	0.000247325	0.000289968	0.000255854	0.000162041	0.000307025	0.000247327	0.000289968	0.000281415	0.000264381	0.000247327	0.000307025	0.000272911	0.000383756	0.000289968
498739	0.002	0.000306156	0.000365424	0.000220785	0.000203814	0.000237796	0.000305753	0.000399321	0.015720609	0.079478183	0.00060342	0.688692765	0.002296724	0.002572451	0.000229327	0.000646378	1.121910629	0.005079055	0.023179662	0.000630172	0.000476245	0.000348263	0.000577874	0.000586403	0.001421984	0.000671648	0.001652782	0.000416298	0.000246259	0.00069706	0.000492851	0.000322713	0.000237767	0.000254727	0.063390135	0.000484363	0.000577745	0.000254752	0.001909633	0.000339696	0.000799253	0.00030574	0.000399175	0.00026327	0.000254754	0.000280226	0.000271735	0.000322713	0.000246261	0.000305766	0.000382181	0.000280228	0.000390659	0.000263283	0.000339671	0.000331178	0.000288719	0.000305691	0.000305715	0.000263245	0.0003227	0.000322685	0.000254752	0.000263245	0.000305702	0.000297211	0.000416152	0.000288719	0.000331178	0.000237769	0.000348176	0.000186818	0.000424615	0.000246259	0.000331178	0.000331191	0.000254752	0.000305702	0.000288719	0.000263243	0.000254739	0.000322698	0.000220785	0.000203802	0.000195309	0.000373665	0.000254752	0.000458656	0.000356654	0.000314193	0.000237781	0.000322685	0.000297211	0.000254752	0.000356679	0.000254752	0.000348174	0.000339669	0.000348161	0.000254727	0.000254752	0.000237769	0.000237769	0.000254752	0.000288719	0.000297209	0.000297211	0.000288719	0.000288719	0.000254752	0.000271735	0.000229276	0.000246261	0.000263245	0.000254752	0.000254752	0.000280228	0.000246259	0.000237769	0.000178326	0.000263243	0.000271735	0.000229276	0.000297199	0.00026323	0.000280226	0.000399124	0.000305702	0.000288719	0.000348161
498740	0.002	0.00033418	0.000277044	0.000195354	0.0003175	0.000195355	0.00026865	0.00040731	0.013767498	0.074174371	0.000504986	0.648952589	0.002169339	0.002854919	0.000293031	0.000595317	0.988793819	0.004478652	0.021582643	0.00061212	0.000595247	0.000293226	0.000504942	0.000431773	0.00127294	0.000668189	0.001559859	0.000341959	0.000268662	0.000602905	0.000529526	0.00030117	0.000179075	0.000284892	0.061764763	0.000325629	0.000602805	0.000293068	0.001518812	0.000293058	0.00076595	0.000284892	0.000374481	0.000284892	0.000260472	0.000227914	0.000309361	0.000236064	0.000244193	0.000236052	0.000382605	0.000260472	0.000260472	0.000276764	0.000366302	0.000301172	0.000309313	0.000211671	0.000227914	0.000284892	0.000309311	0.000260472	0.000301172	0.00030117	0.000219765	0.000268613	0.00051304	0.00032557	0.000358177	0.000284892	0.000350034	0.000268613	0.000455986	0.000301172	0.00028489	0.000260472	0.000374455	0.000350047	0.000317451	0.000268648	0.000325653	0.000317512	0.000325592	0.000268589	0.000219773	0.000260472	0.000390746	0.000284892	0.000415203	0.000260472	0.000260472	0.000309311	0.000423402	0.000252332	0.00028489	0.000333731	0.000268613	0.000260472	0.000317451	0.000309311	0.000187214	0.00023604	0.000252334	0.000244181	0.00035001	0.000227914	0.000276752	0.000211632	0.00030117	0.000284905	0.000325592	0.000284892	0.000317451	0.000203481	0.00035001	0.000276752	0.000341869	0.000252332	0.000276752	0.000187202	0.000219748	0.000374452	0.00032559	0.000317451	0.000236052	0.000236052	0.000284892	0.000252332	0.000350022	0.000195354
498741	0.002	0.000367318	0.000264461	0.000213253	0.000162085	0.000230315	0.000213253	0.000477923	0.015275164	0.078457496	0.000563583	0.690853838	0.002178294	0.002531614	0.00033274	0.000606488	1.344092731	0.004732268	0.021972895	0.000752808	0.000461391	0.000400993	0.000563617	0.000418224	0.001274061	0.000580543	0.001566203	0.000426623	0.000281508	0.000726096	0.000384023	0.000264433	0.000324262	0.000230313	0.065034691	0.000341258	0.000691537	0.000375376	0.002125218	0.00035828	0.000768533	0.00029005	0.000529254	0.000281496	0.000281496	0.000272967	0.000332674	0.000204724	0.000290025	0.000281493	0.000400974	0.000247373	0.00040097	0.000281559	0.000341231	0.000247373	0.000290025	0.000187663	0.000238844	0.000298554	0.000290037	0.000272964	0.000230313	0.000221784	0.000315616	0.000281493	0.000383856	0.000272964	0.000392413	0.000213253	0.000443709	0.000264433	0.000409475	0.000298556	0.000341243	0.000307085	0.000230315	0.000332676	0.000281493	0.000204722	0.000460743	0.000230313	0.000264433	0.000281493	0.000264433	0.000298556	0.000324147	0.00023887	0.000349736	0.000264435	0.000358267	0.000264433	0.000290025	0.000341205	0.000324145	0.000349736	0.000290025	0.000281521	0.000307085	0.000238857	0.000315616	0.000255904	0.000255904	0.00035828	0.000272964	0.000272964	0.000272964	0.000238844	0.000366796	0.000221784	0.000255904	0.000341205	0.000290025	0.000204723	0.000230313	0.000290025	0.000290025	0.000272952	0.000358278	0.000255904	0.000332676	0.000221784	0.00028147	0.000324145	0.000349736	0.000264421	0.000230313	0.000332674	0.000221771	0.000400904
498742	0.002	0.000446491	0.000328182	0.00037887	0.000185122	0.000117805	0.000302937	0.000420896	0.015061289	0.077868086	0.000556103	0.673921218	0.002089393	0.002992418	0.000353714	0.00059841	1.007646689	0.004857454	0.022049775	0.000658088	0.000556328	0.000286408	0.000522038	0.00049694	0.001129786	0.000572731	0.001596099	0.000421135	0.000201949	0.000910387	0.000336595	0.00033662	0.000260851	0.000277692	0.063800279	0.000420843	0.000597811	0.000252437	0.001960395	0.000319781	0.000825805	0.000269266	0.000361865	0.000252437	0.000269266	0.000361852	0.000311327	0.00018512	0.00031134	0.000176706	0.000412341	0.000311378	0.000412392	0.000294511	0.000319766	0.000387097	0.000218779	0.000252488	0.00031134	0.000244024	0.000227193	0.000227195	0.000252437	0.000235608	0.00031134	0.00027768	0.000505144	0.000218779	0.000403941	0.000260853	0.000269266	0.000277682	0.000412344	0.000286098	0.00031973	0.000319753	0.000252437	0.000286095	0.000244022	0.000319766	0.000294511	0.000252437	0.000294511	0.000252437	0.000244022	0.000302924	0.000218779	0.000319793	0.000412367	0.000252437	0.000378669	0.000277682	0.000370293	0.00022718	0.000311315	0.000269266	0.000218779	0.000227193	0.000269266	0.000260853	0.000412327	0.000252427	0.000344998	0.000252435	0.00027768	0.000344998	0.000302889	0.00031134	0.000260853	0.000286095	0.000294509	0.000227193	0.000286095	0.000328169	0.000244022	0.000294511	0.000244022	0.000159864	0.00031134	0.000210351	0.000260851	0.000244022	0.000403941	0.000319753	0.000260853	0.000294509	0.000260851	0.000235608	0.000294511	0.000353414
498743	0.002	0.000330176	0.000313866	0.00017693	0.000192999	0.000249328	0.000233219	0.000329951	0.014817506	0.073551189	0.00054738	0.658292143	0.002174853	0.002566523	0.000297638	0.000571643	0.724050287	0.004914174	0.021010323	0.000677491	0.000588324	0.000394438	0.000450624	0.000482961	0.001573702	0.000628105	0.001735946	0.000305607	0.000249326	0.000740826	0.000418335	0.000233207	0.000233209	0.000193036	0.061024738	0.000361961	0.000595505	0.00034583	0.001719561	0.000217126	0.000659993	0.000289499	0.00032168	0.000297566	0.00024125	0.000209081	0.000337763	0.000313673	0.000289523	0.000273416	0.000297542	0.00024125	0.000305598	0.00024125	0.000329722	0.000257333	0.000217124	0.000265373	0.000281459	0.000176916	0.000313625	0.000184958	0.000305584	0.000273416	0.000281459	0.000217124	0.000313615	0.000241264	0.000305607	0.00029753	0.000353844	0.000201041	0.000426257	0.000361911	0.000305582	0.000209081	0.000313623	0.000217126	0.000345815	0.000233207	0.000313637	0.000281459	0.000225167	0.000225165	0.000217124	0.000289499	0.00030556	0.000249292	0.000329732	0.000192999	0.000209071	0.000233207	0.000305582	0.000225167	0.000233207	0.00029754	0.000233207	0.000313625	0.000257357	0.000369929	0.000273416	0.000233209	0.000337763	0.000176917	0.000281459	0.000305621	0.000209049	0.000281459	0.000233207	0.000136707	0.000345791	0.00024125	0.000257333	0.000297556	0.000313589	0.000184958	0.000273416	0.000305643	0.000273416	0.000265375	0.00032972	0.000265363	0.00024929	0.000265373	0.000273416	0.000321644	0.000297542	0.00024125	0.000337751	0.000241262
498744	0.002	0.000381679	0.000254065	0.000290374	0.00020871	0.00022687	0.000254065	0.000481049	0.016945009	0.082517616	0.000708644	0.734355515	0.002297972	0.002932506	0.000272226	0.000772551	0.847378418	0.005429258	0.023306825	0.000810125	0.000617912	0.000445235	0.000408414	0.000535722	0.001464595	0.000708329	0.001601913	0.000681259	0.000272213	0.000617468	0.000408455	0.000272213	0.00021777	0.000381097	0.066988491	0.000472058	0.000735767	0.000208696	0.001903568	0.000326671	0.000862977	0.000381126	0.000490108	0.000308507	0.000362993	0.000226843	0.000317582	0.000299435	0.000299435	0.000254065	0.000444738	0.000263138	0.000435596	0.000263138	0.000444804	0.000254065	0.00015424	0.000245004	0.000272213	0.000254065	0.00031758	0.000281301	0.000254065	0.000299435	0.000244991	0.000299433	0.00042651	0.00026314	0.00039926	0.000417405	0.000462872	0.000263152	0.000535557	0.000254065	0.00031758	0.000263138	0.00030851	0.000254063	0.00031758	0.000208682	0.00036295	0.000272213	0.000317582	0.000244991	0.00029036	0.000281285	0.00029036	0.00029036	0.000281288	0.000199595	0.000263138	0.00029036	0.00026314	0.00042648	0.000299435	0.000254065	0.000281285	0.000244991	0.000299433	0.000263138	0.000353891	0.000290387	0.000299433	0.000399244	0.000353877	0.000299419	0.000372024	0.000372024	0.000299433	0.000281288	0.000281285	0.000308507	0.000272213	0.000272213	0.00042648	0.000299433	0.000263138	0.000290333	0.000281288	0.000335727	0.000399247	0.000272254	0.000299433	0.000381097	0.000344802	0.000281288	0.000381097	0.000254065	0.000417421	0.000190548
498745	0.002	0.000383872	0.000191624	0.000270015	0.000209058	0.000235175	0.000252647	0.000557746	0.015144379	0.079117875	0.000523079	0.695081404	0.002091768	0.002664944	0.000270017	0.000453568	1.173250092	0.005170343	0.022339285	0.000742486	0.000532126	0.000339892	0.000627882	0.000496928	0.001406013	0.000645391	0.001695945	0.000453103	0.000191625	0.000601539	0.000348436	0.000304858	0.00027003	0.000270015	0.063890429	0.000365975	0.000732366	0.000278726	0.001643147	0.000357132	0.000767474	0.000261306	0.000479245	0.000287435	0.000322276	0.000200334	0.000217754	0.000296146	0.000313608	0.000278726	0.000400725	0.000226452	0.000470458	0.000261306	0.000270015	0.00029616	0.000200334	0.000235175	0.000270015	0.000226465	0.000296186	0.000191626	0.000304858	0.000261306	0.000383287	0.000270017	0.000435567	0.000243886	0.000391987	0.000330987	0.000383328	0.000313606	0.000322293	0.000200296	0.000304897	0.000270004	0.000270017	0.000261306	0.000357118	0.000296146	0.000391972	0.000322278	0.000296146	0.000235175	0.000243886	0.000304858	0.000217754	0.000261306	0.000261293	0.000278726	0.000374565	0.000252597	0.000330987	0.000226465	0.000357118	0.000348422	0.000287437	0.000235175	0.000296146	0.000191624	0.000304858	0.000270017	0.000322276	0.000357197	0.000304856	0.000270015	0.000313567	0.000243886	0.000330987	0.000287451	0.000278726	0.000261306	0.000165493	0.000217741	0.000296146	0.000357116	0.000261306	0.000365854	0.000278726	0.000287435	0.000348407	0.000252595	0.000252595	0.000322265	0.000296146	0.000296146	0.000365828	0.000217743	0.000357129	0.000339709
498746	0.002	0.000386758	0.000252557	0.000197064	0.000212839	0.000181309	0.000212839	0.000489152	0.01458372	0.071276481	0.000575921	0.641243321	0.00210916	0.002698684	0.000331137	0.000402572	0.750690242	0.004512698	0.020519527	0.000735726	0.000386784	0.000236686	0.000528427	0.000544544	0.001351495	0.000520808	0.001669302	0.000331104	0.000315313	0.000686661	0.000457492	0.00025224	0.000315384	0.000275886	0.059756767	0.000488912	0.00056797	0.000204945	0.001796495	0.000283795	0.000647072	0.000181298	0.00038629	0.000236475	0.000204945	0.000204945	0.000299535	0.000228615	0.000378408	0.0002917	0.000441576	0.00025224	0.00022071	0.000212829	0.000331055	0.000228592	0.000244359	0.00022071	0.000275888	0.000157638	0.000291653	0.000197062	0.00028377	0.000204945	0.000275888	0.000244359	0.000417857	0.000252242	0.000331078	0.000275888	0.00035476	0.000283772	0.000409973	0.000244359	0.00022071	0.000204943	0.00024438	0.000260121	0.000331066	0.000268005	0.00025224	0.000283772	0.00028377	0.000157649	0.000212827	0.000283793	0.000236475	0.000244357	0.000283772	0.000165521	0.000236475	0.000228592	0.00036262	0.000268005	0.000236475	0.00018918	0.000331078	0.000189179	0.000268007	0.000244359	0.000197062	0.000268003	0.000299535	0.000236475	0.00028377	0.000228615	0.000236475	0.000275876	0.000307418	0.000307418	0.000378383	0.000268005	0.000244359	0.000212827	0.000268005	0.000212803	0.000268005	0.00025224	0.000315299	0.000275888	0.000197062	0.000299535	0.000260121	0.000338948	0.000189179	0.000244359	0.000236475	0.000228592	0.000275888	0.000244359
498747	0.002	0.000302827	0.000357714	0.000238203	0.000201556	0.00027485	0.00017407	0.000577578	0.016824567	0.084786708	0.000687879	0.735890249	0.002293058	0.003193297	0.000320713	0.000541266	1.485831066	0.00522522	0.023142382	0.000744486	0.000614815	0.000550358	0.000504304	0.000458374	0.001561717	0.000742935	0.001626437	0.000394036	0.000384873	0.000724534	0.000393965	0.000274847	0.000339048	0.000293175	0.068155894	0.000403251	0.000595876	0.000293228	0.001829447	0.000302338	0.000889758	0.00035736	0.000339025	0.000238203	0.000238203	0.00027485	0.000311498	0.000293173	0.000265687	0.000210718	0.000320656	0.000238203	0.000384832	0.000265687	0.000348158	0.000265687	0.000357319	0.000329833	0.000265687	0.000247366	0.000366493	0.000210718	0.000366465	0.00027485	0.000302333	0.000192394	0.000485734	0.000348142	0.000421448	0.000302335	0.000320656	0.000265689	0.000485722	0.000357305	0.000421464	0.000265689	0.000164854	0.000247364	0.000384802	0.000247364	0.000338982	0.00023819	0.000164909	0.000265689	0.00028401	0.00028401	0.000403128	0.000265687	0.000338982	0.000247364	0.000329835	0.000247364	0.000403141	0.000256526	0.000229041	0.000256526	0.000338995	0.000302333	0.00027485	0.000302335	0.000265691	0.00027485	0.000293173	0.000302333	0.000348142	0.000329819	0.000201556	0.000256526	0.000329819	0.000293173	0.000320672	0.000366465	0.000293173	0.000357305	0.000311496	0.000357305	0.000311496	0.000293175	0.000348142	0.000403114	0.000403112	0.000338982	0.00027485	0.000366465	0.000302335	0.000338979	0.000256526	0.000229041	0.000311496	0.00027485
498748	0.002	0.000368594	0.000310941	0.000294504	0.000261796	0.000212689	0.000204533	0.00048295	0.01517881	0.075510004	0.000540372	0.678080191	0.002287212	0.002703016	0.000245447	0.000581698	0.751593475	0.004873227	0.021350221	0.000722181	0.000524339	0.000417761	0.00048323	0.000433866	0.001131362	0.000564906	0.001502039	0.000515673	0.000278205	0.00068824	0.000335444	0.000269965	0.000294492	0.00028635	0.061431463	0.000400976	0.000622226	0.00030277	0.00174079	0.000351792	0.000761744	0.000212689	0.000433683	0.000204508	0.00032724	0.000212689	0.000188148	0.000196328	0.000302772	0.000278132	0.000376311	0.000245411	0.000368177	0.000237231	0.000384527	0.00030271	0.000278132	0.000196328	0.000245411	0.000237244	0.000310853	0.000237231	0.000269952	0.000359937	0.000278132	0.000245411	0.000319034	0.000171775	0.000359951	0.000237229	0.000286313	0.000220869	0.000335384	0.000237195	0.00025359	0.000237229	0.00022905	0.000237229	0.000319034	0.0003436	0.000302674	0.000245411	0.000253592	0.000261785	0.000163606	0.000220869	0.000302674	0.000237229	0.000343574	0.000294492	0.000286313	0.000261771	0.000294492	0.000261771	0.00022905	0.000310853	0.000278132	0.000188148	0.000278134	0.000286313	0.000220871	0.000212689	0.00026995	0.000368214	0.000278134	0.000327213	0.000359949	0.000171787	0.000376346	0.00025359	0.00027813	0.000335409	0.000245413	0.000425403	0.000368128	0.000294492	0.000335395	0.000245411	0.000343613	0.000286311	0.000163583	0.00022905	0.000237229	0.000229048	0.000261771	0.000212677	0.000278132	0.000237229	0.000294492	0.000327215
498749	0.002	0.000383854	0.000265994	0.00020338	0.000164269	0.000320832	0.000187737	0.000485378	0.014667689	0.072379092	0.000524613	0.639715661	0.002123344	0.002821497	0.000250337	0.000524902	0.868934608	0.004056985	0.020479822	0.000627688	0.0004073	0.000352528	0.000634539	0.000438347	0.001301932	0.000579485	0.001427918	0.000501153	0.000219037	0.000720621	0.000352461	0.00026597	0.00026597	0.000195557	0.059278802	0.000422524	0.000634123	0.000352051	0.001648705	0.000289426	0.000696849	0.000359863	0.000367686	0.000219025	0.000312892	0.000187735	0.000305082	0.000172091	0.000305084	0.000140801	0.000399057	0.000312962	0.000391165	0.000281603	0.000375493	0.00020338	0.000250314	0.000226846	0.000195557	0.000250314	0.000250314	0.000226858	0.000312904	0.000273819	0.000258137	0.000219037	0.000359841	0.000273782	0.00033636	0.000179901	0.000281603	0.000336395	0.000438239	0.000273782	0.000281605	0.000226846	0.000226848	0.000219025	0.000242493	0.000242491	0.000242493	0.000226846	0.000265958	0.000265958	0.00020338	0.000234681	0.000344206	0.000242493	0.000297247	0.000250314	0.000320715	0.000320715	0.000305071	0.000219025	0.000265958	0.000305082	0.000305071	0.000250314	0.000250314	0.000219025	0.000211202	0.000258137	0.000258137	0.000226846	0.000187723	0.000312915	0.000211202	0.000312892	0.000281603	0.000219025	0.000265958	0.000211202	0.000242491	0.000234671	0.000203378	0.000320715	0.000312894	0.000234669	0.000344183	0.000234669	0.000242491	0.000234669	0.000226846	0.000297247	0.000328538	0.000203378	0.000265958	0.000226846	0.00027378	0.000132967
498750	0.002	0.000446636	0.000258676	0.000258716	0.000294354	0.000169469	0.00025885	0.000553335	0.015857099	0.081290597	0.00057124	0.724260097	0.002539375	0.003290201	0.000321139	0.000518065	0.800456044	0.005278225	0.023518579	0.00086787	0.000527032	0.00038371	0.000660594	0.000660806	0.00140394	0.000723463	0.001709151	0.000437108	0.000267583	0.000651787	0.000464103	0.000312179	0.000276504	0.000231906	0.065256447	0.000401471	0.000776832	0.00026761	0.002213065	0.000285422	0.000928923	0.000312181	0.000463985	0.000267583	0.000285556	0.000285422	0.000240824	0.000231906	0.000321099	0.000294342	0.000383576	0.000294342	0.000347928	0.000312181	0.000312235	0.000285435	0.000267583	0.000303261	0.00029434	0.000222974	0.000276501	0.000231906	0.000428174	0.000276501	0.000338938	0.00035683	0.00046384	0.000321102	0.000374642	0.000249744	0.000312195	0.000240826	0.000562249	0.00033002	0.000303261	0.000258663	0.000285422	0.000258665	0.000347872	0.000258663	0.000365737	0.000303261	0.00033002	0.00029434	0.000231906	0.000267583	0.000258663	0.000321139	0.000401388	0.000330018	0.000276501	0.000231906	0.00033002	0.000258663	0.000338938	0.000285422	0.000249744	0.000267583	0.000347859	0.000321099	0.000312181	0.000249744	0.000294342	0.000374616	0.000347856	0.000347859	0.000312181	0.000294342	0.000383536	0.000249744	0.000338938	0.000267583	0.000321099	0.000294342	0.000347856	0.000240786	0.000338938	0.000374631	0.000222985	0.000196214	0.000338938	0.000365697	0.000437079	0.000321099	0.000267583	0.00029434	0.00033002	0.000321099	0.000338938	0.000321099
498751	0.002	0.000362823	0.000176795	0.000309288	0.000220911	0.00025627	0.000229749	0.000459793	0.016905043	0.08080667	0.000512904	0.703402085	0.002505739	0.003159881	0.000344768	0.000717093	1.136404398	0.00505562	0.023212452	0.000788914	0.000539802	0.000309394	0.000645616	0.000521763	0.001435324	0.000601581	0.001765109	0.000459658	0.000291657	0.00061911	0.000389124	0.000353498	0.000335785	0.000318128	0.06510786	0.000433093	0.000618859	0.000282767	0.00183554	0.000380021	0.000760676	0.000282767	0.00051273	0.000220911	0.000335799	0.000212088	0.000282767	0.000256246	0.000344676	0.000256257	0.000362311	0.000265094	0.000388832	0.000344647	0.000326963	0.000415354	0.00031811	0.000194403	0.000229749	0.000415354	0.000194389	0.000318113	0.000229749	0.000265107	0.000282741	0.000229749	0.000406505	0.000238584	0.000406505	0.000212075	0.000353458	0.000229749	0.000486274	0.000291602	0.000415354	0.000194402	0.000318115	0.000265107	0.000282767	0.000247421	0.000397655	0.000229749	0.000273945	0.000265094	0.000273932	0.000388859	0.000433108	0.000256257	0.000521576	0.00030044	0.000203238	0.000388859	0.000265094	0.000265094	0.000229749	0.000247408	0.000397641	0.000185565	0.000309275	0.000238584	0.000247421	0.000362296	0.000247421	0.000335788	0.00030044	0.000335772	0.000362296	0.000362296	0.000229696	0.000309275	0.000344621	0.00030044	0.000282767	0.000291604	0.000291602	0.000335788	0.000282767	0.000282767	0.000282767	0.000220885	0.000220885	0.000291602	0.000335772	0.000309264	0.000273929	0.000265094	0.000291604	0.000212075	0.000379968	0.000371131
498752	0.002	0.000329025	0.000294263	0.00024207	0.000207488	0.000224779	0.000320044	0.000510422	0.015894323	0.080433915	0.000666373	0.694559017	0.002312866	0.002988149	0.000216133	0.000605929	0.742083714	0.005295014	0.022298124	0.000806456	0.000458913	0.000415079	0.000588271	0.000527887	0.00151787	0.000614489	0.001613271	0.000319932	0.00025936	0.000735844	0.0003545	0.000198842	0.000311234	0.000190197	0.064600479	0.00044977	0.000657707	0.000190197	0.001761269	0.000406398	0.00083963	0.000337208	0.000441067	0.000268007	0.00038042	0.000294006	0.000345828	0.000302598	0.000276651	0.000242109	0.000354459	0.000293941	0.000423688	0.000311284	0.000397726	0.00025936	0.000224766	0.000207488	0.000276651	0.000293941	0.000293941	0.000224779	0.000233423	0.00035447	0.000242059	0.00025936	0.000518893	0.000233436	0.000363116	0.000328522	0.000337184	0.000268007	0.000397713	0.000198842	0.000319865	0.000311232	0.000216133	0.00025936	0.000328535	0.000285295	0.000415014	0.000285297	0.000337143	0.00025936	0.000198842	0.000293941	0.000242057	0.000276651	0.000319878	0.000250716	0.000276653	0.000319876	0.00025936	0.000216133	0.000363106	0.000285258	0.000345826	0.000267981	0.000293939	0.000207488	0.00024207	0.000345826	0.000319852	0.000181552	0.000345826	0.000328522	0.000328522	0.000354459	0.00022473	0.000190198	0.000302611	0.000319876	0.000285297	0.000354459	0.000242057	0.000328522	0.000363106	0.00037175	0.000311232	0.000233423	0.000233423	0.000328522	0.000345813	0.0003977	0.000311232	0.000311232	0.00024207	0.000293941	0.000302585	0.00037175
498753	0.002	0.000391039	0.000263378	0.000263378	0.000254269	0.000263378	0.00030885	0.000417959	0.017104119	0.08463857	0.000627253	0.744741701	0.002594808	0.002943423	0.000317916	0.000500124	1.194270538	0.005042684	0.023518636	0.000865482	0.000409283	0.000327322	0.000572423	0.000654392	0.001374525	0.000700043	0.001923256	0.000490756	0.000417864	0.00078217	0.000417864	0.000299688	0.000308754	0.000208865	0.067628605	0.000345214	0.000690601	0.00037239	0.002024292	0.000290592	0.0008911	0.000326998	0.000463243	0.00018162	0.000308754	0.000190701	0.000254269	0.000217944	0.000326916	0.000254282	0.000463272	0.000208863	0.000390513	0.000217943	0.000399596	0.000390498	0.000326916	0.000272431	0.000299677	0.000272431	0.000354201	0.000308754	0.000317836	0.000227025	0.000308782	0.00028151	0.000399593	0.000299675	0.00035416	0.000281499	0.000390525	0.000272433	0.000481475	0.000317836	0.000326916	0.000145296	0.000254241	0.000308754	0.000435931	0.000263349	0.000299675	0.000272431	0.000308754	0.000199781	0.000345078	0.000308754	0.000381404	0.00039962	0.000399591	0.00021793	0.000408662	0.000335998	0.000263349	0.000254269	0.000372322	0.000326916	0.000372336	0.000345078	0.000263337	0.000245187	0.000236093	0.000272431	0.000390484	0.000263349	0.00036324	0.00028151	0.000317834	0.000408659	0.00035416	0.000335998	0.000299675	0.000408662	0.000245187	0.000390484	0.000390484	0.000390498	0.000299675	0.000254269	0.000299672	0.000208864	0.000345078	0.000335996	0.000408659	0.00028151	0.000254269	0.000308754	0.000317836	0.000254255	0.000372322	0.000326916
498754	0.002	0.000390641	0.000292684	0.0002829	0.000282858	0.00028287	0.000224335	0.000575839	0.017883646	0.08981356	0.000585711	0.797840594	0.002521547	0.003123614	0.000331628	0.000439498	1.358918446	0.005441201	0.02645808	0.000861047	0.000566588	0.000468833	0.000517495	0.000527099	0.001653005	0.000742285	0.002075891	0.000429176	0.000321873	0.000908472	0.000419643	0.000360931	0.000351147	0.0003707	0.073203082	0.000488094	0.00075164	0.000331628	0.001918662	0.000331628	0.000780861	0.000312118	0.000429205	0.000292611	0.000253596	0.000224334	0.000253596	0.000302363	0.000409712	0.000224334	0.000419438	0.000175552	0.000448685	0.000399975	0.000399948	0.000302366	0.000302363	0.000312118	0.000331625	0.000253596	0.00034138	0.000204799	0.000419423	0.000282856	0.000370686	0.000292611	0.00042919	0.000341378	0.000351132	0.000351106	0.000370642	0.000263293	0.000624548	0.000331625	0.000448742	0.000390193	0.000341378	0.000253582	0.000390149	0.000331628	0.000399902	0.000253596	0.000360887	0.000263351	0.000214581	0.000390147	0.000341363	0.000263349	0.00034138	0.000273101	0.00032187	0.00021458	0.000312118	0.000390147	0.000380394	0.000243841	0.000360887	0.000273103	0.000273101	0.000321856	0.000292611	0.000243827	0.000370642	0.000282856	0.000234089	0.000331625	0.000302363	0.000409686	0.000263349	0.000195073	0.000390176	0.000263349	0.000409683	0.000292611	0.000312118	0.000243798	0.000273103	0.00032187	0.000282856	0.000351132	0.00034138	0.00034138	0.000312103	0.000331628	0.000351132	0.000409654	0.000312118	0.00021458	0.00034138	0.000312118
498755	0.002	0.000393286	0.000227776	0.000188495	0.000172787	0.000251339	0.000204204	0.000353694	0.014914804	0.073642157	0.000597645	0.637878431	0.002260294	0.002777118	0.000196363	0.000542771	0.721919608	0.004389843	0.020335882	0.000559273	0.000495657	0.000290655	0.00050299	0.000463755	0.001118327	0.000534757	0.001496894	0.00030632	0.000259182	0.00069998	0.000337757	0.000251351	0.000259182	0.000188507	0.058575882	0.000424376	0.000715502	0.000329951	0.001639967	0.000282767	0.00063669	0.000298465	0.000361345	0.000322024	0.000243486	0.000188507	0.000259206	0.000188495	0.000243473	0.00027489	0.000353455	0.000219912	0.000259182	0.00027489	0.000314159	0.000274949	0.000345622	0.00025918	0.000267035	0.000157079	0.000251327	0.000204204	0.000306306	0.000298463	0.000322014	0.000290598	0.000534394	0.0002199	0.000322025	0.000125663	0.000306306	0.00025918	0.000400625	0.00027489	0.000369208	0.000259182	0.000204204	0.00023562	0.000227767	0.000157068	0.000282743	0.000243475	0.000243484	0.000243473	0.00023562	0.000251327	0.00025918	0.000251327	0.000298451	0.000164933	0.000212057	0.000212057	0.000298451	0.000188495	0.000251327	0.000204204	0.000353429	0.000227776	0.00025918	0.000212057	0.000377002	0.000369149	0.000306304	0.00025918	0.000314206	0.00027489	0.000235608	0.000267035	0.000322014	0.000219912	0.000204204	0.000321967	0.000243473	0.00023562	0.000274888	0.00027489	0.000212057	0.000204202	0.000243473	0.000219912	0.000306306	0.000314159	0.000322014	0.00032988	0.000274892	0.000243451	0.00027489	0.000337722	0.000345588	0.000251363
498756	0.002	0.000369741	0.00024621	0.000290343	0.00019344	0.000219817	0.000298954	0.000404598	0.01606797	0.081411521	0.000607313	0.710214663	0.002406405	0.002690456	0.000299044	0.000528211	1.110843791	0.005193315	0.02289579	0.00065259	0.000598723	0.000316682	0.000571881	0.000563276	0.001374964	0.000713009	0.001711426	0.000343061	0.000263782	0.000730496	0.000422238	0.000307757	0.000334123	0.000263782	0.065333409	0.00037814	0.000642288	0.000316538	0.002039936	0.000237405	0.000871582	0.00025499	0.000518956	0.000246196	0.00031654	0.000298965	0.000202232	0.000211025	0.000237405	0.000202232	0.000422091	0.000316538	0.000351708	0.000281367	0.000395859	0.000307746	0.000272562	0.000263782	0.000211025	0.000219806	0.000342917	0.000298952	0.000237403	0.000228611	0.000325329	0.000246196	0.000404506	0.000334123	0.00043969	0.000290159	0.000290172	0.000228611	0.000457306	0.000307746	0.000360517	0.000307748	0.000360528	0.000184647	0.000281354	0.000254988	0.000281367	0.000246196	0.000281367	0.000281367	0.000167061	0.00035171	0.000281367	0.000307746	0.000342917	0.000334123	0.000281367	0.000211025	0.000316538	0.000334136	0.000325331	0.000219817	0.000360502	0.000272573	0.000298952	0.000219817	0.000290161	0.000298965	0.000307744	0.000325331	0.000351708	0.000263782	0.000281367	0.000307733	0.000281369	0.000263768	0.000263755	0.00031654	0.000351708	0.000316538	0.000386892	0.000334123	0.000290161	0.000290159	0.000228572	0.000246196	0.000325318	0.000184634	0.00033411	0.000325318	0.000316524	0.000237403	0.000254975	0.000298952	0.000378089	0.000369296
498757	0.002	0.000375011	0.000252371	0.000227963	0.00019539	0.000284994	0.000260487	0.000447952	0.015134108	0.072312454	0.000684711	0.657694293	0.001997137	0.002795804	0.000325635	0.000611572	0.826366788	0.00469941	0.021329456	0.000767702	0.000489144	0.000325647	0.000529551	0.000513256	0.001092975	0.000741791	0.001486585	0.000366494	0.000187226	0.000774685	0.000341952	0.000219786	0.000325682	0.000219788	0.060777619	0.000358391	0.000733314	0.000268641	0.001724254	0.000309355	0.000823249	0.000227927	0.000537584	0.000268665	0.000211646	0.000219751	0.000195365	0.000284909	0.000293054	0.000187225	0.00030933	0.000244207	0.00030933	0.00031747	0.000301189	0.000260487	0.000276768	0.000260487	0.000203507	0.000244185	0.000284946	0.000195329	0.000195365	0.000366335	0.000358184	0.000244207	0.000350042	0.000252348	0.000301214	0.00029305	0.000325645	0.000236066	0.000366323	0.000236066	0.00031747	0.000309341	0.000203471	0.000293048	0.000284899	0.000309328	0.000374488	0.000252348	0.000358184	0.000268641	0.000268627	0.00041519	0.00031747	0.000154652	0.000252346	0.000268653	0.000219773	0.000293048	0.000236066	0.000284909	0.000293048	0.00025236	0.000211646	0.000227927	0.000301187	0.000366323	0.000301187	0.000268629	0.000284907	0.000366323	0.000187225	0.000252346	0.000227927	0.00033375	0.000244219	0.000146523	0.000227927	0.000325621	0.000276768	0.000211644	0.000309328	0.000317482	0.000268641	0.000301187	0.000252322	0.000309328	0.000203481	0.000260487	0.000268629	0.000244207	0.000236066	0.000341889	0.000350045	0.000293048	0.000276768	0.000309328
498758	0.002	0.000466629	0.000361567	0.00026624	0.000171154	0.000247237	0.000228205	0.000494835	0.017604233	0.087852859	0.000742464	0.754416263	0.002697674	0.003092684	0.000475939	0.000466209	1.112308326	0.005344429	0.024511727	0.000763083	0.000590145	0.000333154	0.000618473	0.000561552	0.00159282	0.000752292	0.001669355	0.000380429	0.000304274	0.000704228	0.000285257	0.000399375	0.000361327	0.00019968	0.069951609	0.000485126	0.000714182	0.000380524	0.00211988	0.000323293	0.001028473	0.000323291	0.000437452	0.000237713	0.000370889	0.00026624	0.000304274	0.00034231	0.000380356	0.000247223	0.00043748	0.000304274	0.00035186	0.000294793	0.000380356	0.000209188	0.000313783	0.000237713	0.000180648	0.000370832	0.000351815	0.000342308	0.000370837	0.000370832	0.000389866	0.00026624	0.000427916	0.000285257	0.000485095	0.000332803	0.000370877	0.00026624	0.000503996	0.000389851	0.000332886	0.000275747	0.000370806	0.000285257	0.000313781	0.000313798	0.000408882	0.000313781	0.000304274	0.000218697	0.000247209	0.000285243	0.000389854	0.000313783	0.000304274	0.000380342	0.000313781	0.00026624	0.000313781	0.000380342	0.0003328	0.00034231	0.000313783	0.00025673	0.000323291	0.000304274	0.000285259	0.000247221	0.000294764	0.000437449	0.000294764	0.000399359	0.000313783	0.000389851	0.000304274	0.000323276	0.00027575	0.000323291	0.00026624	0.000380342	0.000285257	0.000294764	0.000180662	0.00025673	0.000304274	0.000294764	0.000389851	0.000323291	0.000389851	0.000361325	0.0003328	0.000380342	0.000342308	0.000304274	0.000237713	0.000304274
498759	0.002	0.000256901	0.000263925	0.000256607	0.000212581	0.000183274	0.000219923	0.000440146	0.013187984	0.068373059	0.000602048	0.586147075	0.001953171	0.002473305	0.00012461	0.000455177	1.063134201	0.004451053	0.01820644	0.000485173	0.000462591	0.000344969	0.000513556	0.000469574	0.001021056	0.000535563	0.001360679	0.000366634	0.000197912	0.000653218	0.000366579	0.000300565	0.000197934	0.000271278	0.054357449	0.000322656	0.000586852	0.000285938	0.001515567	0.000219903	0.000550117	0.000263881	0.000329886	0.000183239	0.000278543	0.000263881	0.000263881	0.00021257	0.000300565	0.000227232	0.000307884	0.000315226	0.000322543	0.000241903	0.000278596	0.000241892	0.000234583	0.000212572	0.000315235	0.000278543	0.000300544	0.000249223	0.000322521	0.000205241	0.000307883	0.00021257	0.000373998	0.000234561	0.000285894	0.00022723	0.00028587	0.000234561	0.000388594	0.000278565	0.00021257	0.000256563	0.000271212	0.000175921	0.000219901	0.000241892	0.000329888	0.000197921	0.000205219	0.000139271	0.00022721	0.000219901	0.000263881	0.00024189	0.000293212	0.000300544	0.000271212	0.000219901	0.000285894	0.00027121	0.000263881	0.000249221	0.000146579	0.000249221	0.000241903	0.000263881	0.000227243	0.000300565	0.000329862	0.000263881	0.000219899	0.000249221	0.00022723	0.00025655	0.000249221	0.000285872	0.00020523	0.000249221	0.000256552	0.00020523	0.00016126	0.000315192	0.000197899	0.000293201	0.000293201	0.000219901	0.000234561	0.000300532	0.000241892	0.000205241	0.000307852	0.00027121	0.000175909	0.00022721	0.000197901	0.000234561
498760	0.002	0.000390053	0.000278285	0.000158992	0.00027063	0.000222589	0.000206688	0.000373779	0.014068491	0.074736685	0.000748262	0.643398529	0.00205432	0.002900182	0.000326115	0.000653038	0.718170542	0.004277892	0.02093914	0.000709593	0.000445844	0.000310081	0.000461556	0.000517142	0.00144327	0.000445552	0.001379403	0.000341929	0.000262362	0.000668739	0.000230528	0.000238512	0.000182841	0.0002385	0.058655195	0.000437325	0.000652522	0.00026235	0.001860284	0.000310071	0.000716218	0.00031802	0.00038168	0.000214641	0.000294138	0.000174891	0.00023849	0.000174891	0.000302097	0.000302087	0.00025439	0.000278235	0.000286186	0.000262338	0.000349806	0.000278235	0.000333921	0.00028621	0.00019079	0.000214639	0.000230538	0.000174891	0.000294136	0.000159016	0.000238479	0.000254388	0.000405527	0.00034982	0.000270289	0.00020669	0.000302085	0.000230516	0.000453362	0.000238488	0.000325958	0.0002385	0.000302085	0.000246439	0.0002385	0.000206688	0.000341857	0.000214627	0.000230516	0.000166941	0.000302085	0.000286186	0.000333883	0.000254388	0.000310033	0.000198728	0.000310035	0.000294136	0.000317984	0.000421474	0.000262338	0.00016693	0.000286198	0.000310035	0.000357745	0.000230538	0.000206678	0.000214639	0.00019874	0.000254388	0.000294134	0.000270287	0.000294136	0.000270287	0.000286186	0.000262336	0.000262338	0.000286186	0.000222589	0.000254388	0.000270289	0.000230538	0.000254388	0.000262302	0.000190778	0.000238488	0.000246437	0.000238477	0.000246437	0.000238488	0.000270287	0.000317984	0.000262336	0.000254388	0.000270287	0.000317984
498761	0.002	0.000353461	0.000309029	0.000213361	0.000183854	0.000132375	0.000220637	0.000426789	0.013695774	0.067568575	0.000537295	0.595685382	0.00226455	0.00241391	0.000272128	0.000486168	0.939887269	0.004296827	0.019506665	0.000634348	0.000375623	0.000331104	0.00058153	0.000367919	0.001024568	0.000559498	0.001446335	0.000397369	0.000242687	0.000655462	0.000360421	0.000147083	0.000301555	0.000301524	0.055250799	0.000279538	0.000448854	0.000301533	0.001527905	0.000294202	0.000596187	0.000257395	0.000353059	0.000176511	0.000272106	0.000213271	0.000220626	0.000272106	0.000205917	0.000198575	0.000345669	0.000301531	0.000286814	0.000220626	0.000294169	0.000220628	0.000227981	0.000227981	0.000235334	0.000235334	0.000250042	0.000294191	0.00027947	0.00026475	0.000205917	0.000272161	0.000426679	0.000227981	0.000279459	0.000205917	0.000301522	0.000213271	0.000441418	0.000227979	0.000338338	0.00026475	0.000250033	0.000227979	0.000279459	0.000154416	0.000353068	0.000198564	0.000308875	0.000198562	0.000250042	0.00025013	0.000279459	0.000279459	0.000301555	0.000220626	0.000316241	0.000191209	0.00026475	0.000147072	0.000227981	0.000169146	0.000250042	0.000205917	0.000242687	0.000294167	0.000220615	0.000227981	0.000250042	0.000367754	0.000250042	0.000198575	0.000242689	0.0001765	0.000286814	0.000279459	0.000250042	0.000220626	0.00031623	0.000169146	0.000227979	0.000272095	0.000257395	0.000235334	0.000272104	0.000227979	0.000257397	0.000301522	0.000264741	0.000191209	0.000257395	0.000213273	0.00026475	0.000205917	0.000250042	0.000235325
498762	0.002	0.000425978	0.000286525	0.00032137	0.000234356	0.000277767	0.000225665	0.000555883	0.015791167	0.07876992	0.00067764	0.699460562	0.002243258	0.002999316	0.00024305	0.000469299	0.750281962	0.004698824	0.02251925	0.000565753	0.000530338	0.000399473	0.000564546	0.000408192	0.001462185	0.000712507	0.001794654	0.000416823	0.000373267	0.000834529	0.000347204	0.000234345	0.000286419	0.000234356	0.064969225	0.000460257	0.000721181	0.000277741	0.001855696	0.000347267	0.000686249	0.000329843	0.000416664	0.000243024	0.000277741	0.000295128	0.000277741	0.00030378	0.00030378	0.000295102	0.000468799	0.000251702	0.000512296	0.000338497	0.000364591	0.000312458	0.000225665	0.000277741	0.000312458	0.000225665	0.000381934	0.000260382	0.000234343	0.000208305	0.000364562	0.000199626	0.000494938	0.000286419	0.00041668	0.000216971	0.000338497	0.000269063	0.000494949	0.000329819	0.000321139	0.000208305	0.000338497	0.000243024	0.000164883	0.000190934	0.000321139	0.000312458	0.000208292	0.000407958	0.000182267	0.000338497	0.0002951	0.000321139	0.000277741	0.000182267	0.000355856	0.000329819	0.000381908	0.000286421	0.000190947	0.000347176	0.000251702	0.000373228	0.000303778	0.000321139	0.000243021	0.000234343	0.000321139	0.000347163	0.000156228	0.000277741	0.000329804	0.000243024	0.000338497	0.0002951	0.000355908	0.000243024	0.0002951	0.000243024	0.000321136	0.000269063	0.000329871	0.000329819	0.000234343	0.000321139	0.000338471	0.000251702	0.000303754	0.000494855	0.00031246	0.000338497	0.00026038	0.000338536	0.000286356	0.000286408
498763	0.002	0.000333074	0.000282717	0.000191344	0.000257747	0.000207861	0.000232805	0.000399234	0.014797101	0.076052844	0.000549174	0.671175879	0.0022592	0.002637132	0.000307698	0.00056623	0.709425651	0.004448095	0.021365031	0.000767117	0.000524595	0.000424571	0.000524223	0.000474167	0.001392074	0.000599224	0.001811377	0.000357744	0.000299335	0.000616005	0.000457619	0.000241156	0.000216152	0.000216176	0.061187389	0.000291024	0.000540734	0.00019956	0.001753009	0.000290982	0.000549116	0.000307661	0.000390846	0.00014966	0.000299321	0.000216176	0.000282692	0.000232805	0.000324265	0.000232805	0.000440857	0.000365873	0.000399122	0.00019956	0.000324292	0.000324312	0.000340891	0.000207861	0.000307636	0.000249434	0.000332593	0.00022449	0.000324277	0.000274378	0.00022449	0.000266063	0.000415764	0.000241119	0.000407436	0.000257747	0.000324275	0.000307636	0.000332603	0.000274378	0.000249432	0.000291144	0.000291007	0.000282692	0.000207861	0.000315962	0.000315949	0.00022449	0.000274378	0.00022449	0.000241119	0.000241096	0.000315949	0.000216174	0.000340894	0.000315976	0.000315949	0.000266063	0.000399133	0.000266063	0.00022449	0.00027438	0.000282694	0.000216176	0.000249434	0.000249434	0.000249434	0.000315951	0.00026605	0.000365838	0.00022449	0.000291005	0.000299321	0.000374191	0.000291005	0.000274376	0.000299323	0.00025775	0.000199534	0.000307636	0.000274378	0.000274376	0.000349234	0.000282692	0.000349221	0.000332578	0.000207861	0.000291005	0.000274376	0.000266063	0.000291007	0.000307623	0.000241121	0.000274376	0.000299335	0.000241119
498764	0.002	0.000404041	0.000324821	0.000174066	0.000150309	0.000158208	0.00022942	0.000411649	0.014577988	0.072050758	0.000482963	0.645974424	0.002124071	0.002460791	0.000276897	0.000578417	0.704205797	0.004591754	0.020266035	0.000626761	0.000332743	0.000364343	0.000514553	0.00053852	0.001261069	0.000601858	0.00154786	0.000380001	0.000364072	0.00056218	0.000292731	0.000197774	0.00031651	0.000213596	0.058167383	0.000324436	0.000538287	0.000356289	0.001779685	0.000245242	0.000863552	0.000292707	0.000371866	0.00022942	0.000316451	0.000205686	0.000213596	0.000253163	0.000308529	0.000245242	0.000316451	0.000221508	0.000363942	0.00023733	0.000300631	0.000229418	0.000237342	0.000166143	0.000268973	0.00021362	0.000284823	0.000181953	0.00025314	0.000181952	0.000261064	0.000300619	0.000387676	0.000284809	0.000245242	0.000316439	0.000221508	0.000292707	0.000363942	0.000261064	0.000197762	0.000253142	0.000308531	0.000324351	0.000316439	0.000174019	0.000340197	0.000213596	0.000340185	0.000261075	0.000308527	0.000253175	0.00024524	0.00018194	0.000300653	0.000205686	0.000205686	0.000245242	0.000292707	0.000213608	0.000253154	0.00023733	0.00022942	0.000268973	0.00023733	0.000126576	0.000276883	0.00024524	0.000268975	0.000268973	0.000189841	0.000268973	0.000213596	0.000324351	0.000308529	0.000284795	0.000189863	0.000213596	0.000253152	0.000253152	0.00024524	0.000292705	0.000340173	0.000189851	0.000300617	0.000284795	0.000261062	0.000403472	0.000308529	0.000276885	0.000261064	0.000261062	0.000292707	0.000284797	0.000308529	0.000229418
498765	0.002	0.000361736	0.00027912	0.000279107	0.000205225	0.000229878	0.000221643	0.000599795	0.014913263	0.075168232	0.000665811	0.657742783	0.001839962	0.002878685	0.000254528	0.000394537	1.149164398	0.004479922	0.020514549	0.000601002	0.000509832	0.000419286	0.000534023	0.000525838	0.001168577	0.000690333	0.001721862	0.000279107	0.000246273	0.000682115	0.000426957	0.000238063	0.000270934	0.000295537	0.062153352	0.00027091	0.000788912	0.000246284	0.001937411	0.000262714	0.000805488	0.000320227	0.000435167	0.00027912	0.000270899	0.000155996	0.000213435	0.000213435	0.000238063	0.000279107	0.00041049	0.000238063	0.000361213	0.000221643	0.000361211	0.000197017	0.000270897	0.000229853	0.000311972	0.000262689	0.000279109	0.000246271	0.000213435	0.000238063	0.000320153	0.000254479	0.000361238	0.000172365	0.000303735	0.000188807	0.000295527	0.000221645	0.000418872	0.000254479	0.000180598	0.000213435	0.000320202	0.000262689	0.000320153	0.000336571	0.000295527	0.000303735	0.000336573	0.000254516	0.000238061	0.000287317	0.000303735	0.000221643	0.000320153	0.000369419	0.000262689	0.00029555	0.000246271	0.000295525	0.000320153	0.000279085	0.000246271	0.000196993	0.000213435	0.000221643	0.000229853	0.000320153	0.000229841	0.000279107	0.000279107	0.000254479	0.000311943	0.000287366	0.000270899	0.000287315	0.000262689	0.000270897	0.000147739	0.000270899	0.000246259	0.000270897	0.000328361	0.000279107	0.000205191	0.000287317	0.000320151	0.000205225	0.000303733	0.000377629	0.000246271	0.000238061	0.000238039	0.000287317	0.000262677	0.000262689
498766	0.002	0.000340428	0.000216321	0.000247224	0.000185418	0.000162242	0.00020087	0.000448541	0.014307427	0.072132738	0.000641997	0.621656235	0.001769421	0.002858071	0.000293603	0.00054166	0.951312046	0.004564821	0.02059869	0.000697316	0.000410076	0.000301581	0.000463864	0.000440682	0.001301729	0.000657803	0.0014496	0.000324541	0.000208595	0.000680792	0.000409605	0.000231773	0.000154516	0.000247224	0.056459935	0.000301351	0.000579813	0.000285853	0.001791926	0.000247224	0.000649579	0.000247224	0.000479325	0.000262687	0.000270414	0.000193143	0.000270402	0.000239497	0.000278129	0.000208595	0.000355469	0.000216333	0.000293592	0.000231773	0.000224046	0.000216321	0.000208595	0.000239497	0.000239497	0.000293613	0.000278138	0.00020087	0.000262675	0.000193143	0.000285865	0.000177691	0.000339946	0.00020087	0.000262675	0.000239497	0.000247224	0.000254951	0.000370989	0.000386369	0.000293578	0.000224046	0.000309066	0.000224046	0.000316779	0.000231773	0.000316754	0.00029358	0.000262675	0.000262675	0.000216333	0.000371009	0.000193134	0.000285853	0.000262675	0.000278127	0.000254951	0.000185417	0.000347671	0.000293578	0.000285853	0.000208595	0.000247201	0.000254939	0.000332219	0.000254951	0.000200858	0.000301305	0.000231761	0.000347682	0.000254951	0.000262664	0.000247224	0.000324481	0.000285877	0.000363122	0.000293578	0.000254951	0.000162229	0.000131315	0.000239499	0.000231771	0.000262675	0.000231773	0.000262675	0.000177692	0.000293578	0.000239497	0.000316758	0.000239488	0.000239497	0.000285865	0.000262675	0.000185418	0.000285852	0.000301305
498767	0.002	0.000321993	0.000330393	0.000253917	0.000135395	0.000194632	0.000186169	0.000457243	0.015683405	0.075992462	0.000592951	0.678810081	0.002229652	0.003079648	0.000313153	0.000601754	1.258186981	0.005061256	0.021772795	0.000831788	0.00045763	0.000313278	0.000576001	0.000567779	0.001162011	0.000745552	0.001544818	0.00037248	0.000338516	0.000669257	0.000389641	0.00026233	0.000245406	0.000262328	0.064434036	0.00039783	0.000787845	0.00035545	0.001903244	0.000313191	0.000787771	0.000338552	0.000423312	0.000211555	0.000304627	0.000228479	0.000220018	0.000228481	0.000270791	0.000228469	0.000372379	0.000236942	0.000414712	0.000245444	0.000380813	0.000245403	0.000270829	0.000279252	0.000262328	0.000186168	0.000279252	0.000279277	0.00031309	0.000220018	0.000330014	0.00026233	0.000440218	0.000253867	0.000363914	0.000203118	0.000321564	0.000253867	0.000423279	0.000220018	0.000389327	0.000211555	0.000296178	0.000203093	0.000245406	0.000406211	0.000363876	0.000270793	0.000253867	0.000262328	0.000270791	0.000321564	0.000372339	0.000270791	0.000287728	0.000389263	0.000270791	0.000262328	0.00028773	0.000279254	0.000346953	0.000203093	0.000279254	0.000236942	0.000236955	0.000211555	0.000372339	0.000211555	0.00023693	0.000253867	0.000262328	0.000279252	0.000287715	0.000177706	0.000228479	0.000228479	0.000220018	0.00030464	0.000296178	0.000245355	0.000287715	0.000279252	0.000253867	0.000245403	0.00030464	0.000372352	0.000270791	0.000355412	0.000262328	0.000245403	0.000211544	0.000287715	0.000211555	0.000423139	0.000253867	0.000279252
498768	0.002	0.000371138	0.000260243	0.000173464	0.000228683	0.000205004	0.00024444	0.000528807	0.014401429	0.073244227	0.000441964	0.642522785	0.001981142	0.002651916	0.000260219	0.0005212	1.097637842	0.004406705	0.020940139	0.000672144	0.000552735	0.000331232	0.000418074	0.000505136	0.001257048	0.000631458	0.001375959	0.00032345	0.000244462	0.000576213	0.000354887	0.000244464	0.000276014	0.000260219	0.059352178	0.000378575	0.000544381	0.000252312	0.001829259	0.000260196	0.000734092	0.000197118	0.000418021	0.000205004	0.000331312	0.000165579	0.000228657	0.000260196	0.000220797	0.000260198	0.00037068	0.000260198	0.000354851	0.000283839	0.000331196	0.000236566	0.000236543	0.000228659	0.000212911	0.000220773	0.000291736	0.000323265	0.00029962	0.000197118	0.0002523	0.000236543	0.000346968	0.000323289	0.000346928	0.000275955	0.000441712	0.000181349	0.000378493	0.000228647	0.000275967	0.000275979	0.000323287	0.000331184	0.000268093	0.000220761	0.000346928	0.000260198	0.000331159	0.000275965	0.000260198	0.000228647	0.000307506	0.000244426	0.00037854	0.000275965	0.000228657	0.000244426	0.000283827	0.000157695	0.000228657	0.000283851	0.000157684	0.000236543	0.000275969	0.000323311	0.000268081	0.000299622	0.000252312	0.000307506	0.000307518	0.000244428	0.00021289	0.000260198	0.000260198	0.000236543	0.000291736	0.000205004	0.000244428	0.000275955	0.00029962	0.00029962	0.000165579	0.000260196	0.000331159	0.000252312	0.000291734	0.000299622	0.000315378	0.000220773	0.000204992	0.000268081	0.000252312	0.000252312	0.000283849	0.000283851
498769	0.002	0.000334169	0.000254274	0.000206559	0.000166835	0.00017478	0.000270115	0.000556651	0.014412567	0.073501393	0.000700374	0.641998473	0.00214223	0.002479189	0.000309936	0.000445523	0.710425737	0.004449418	0.021285639	0.00058969	0.000549019	0.000405425	0.000421294	0.000564509	0.001242469	0.000461138	0.001402576	0.000365616	0.000190669	0.000731878	0.000278075	0.000278059	0.00026217	0.000198614	0.059683053	0.0003577	0.000683826	0.000246281	0.001875113	0.000293962	0.000747553	0.000301895	0.000381352	0.000238337	0.000317818	0.000325942	0.000230396	0.000206559	0.000397396	0.000278108	0.000516675	0.000214503	0.000341654	0.000262172	0.000246281	0.000246293	0.000309839	0.000333685	0.000309827	0.000198604	0.000206559	0.000238337	0.00029395	0.000190669	0.000278059	0.000286004	0.00032573	0.000206559	0.000365473	0.000190669	0.000301917	0.000262207	0.000421232	0.000254226	0.000278094	0.000317782	0.000270115	0.000214503	0.000246283	0.000246281	0.000270115	0.000270115	0.000301893	0.000222448	0.000293938	0.000238337	0.000270115	0.000397334	0.000349562	0.000182725	0.000286004	0.000254214	0.000286004	0.000246281	0.000349586	0.000293948	0.000214503	0.000214503	0.000270103	0.000278061	0.000301893	0.000293948	0.000286004	0.000341617	0.00023038	0.000262172	0.000317794	0.000246259	0.000246271	0.000301893	0.000222401	0.000301895	0.000214503	0.000365523	0.000198614	0.000309837	0.000293938	0.000317782	0.000198616	0.000206559	0.000246283	0.000254226	0.000238337	0.00026217	0.000270115	0.000301893	0.00031777	0.000357506	0.000206559	0.000286004
498770	0.002	0.000391423	0.000249564	0.000133034	0.000182921	0.000216179	0.00023281	0.000507863	0.0159782	0.076586033	0.000640887	0.676935596	0.002368081	0.003041571	0.000282698	0.000491215	1.09326832	0.004655642	0.021478813	0.000566985	0.000566377	0.000266156	0.000582647	0.000441016	0.001375773	0.000674227	0.001459357	0.000349216	0.000366043	0.000799251	0.000365897	0.000191274	0.00023281	0.000299352	0.063139693	0.0004242	0.000632352	0.00030763	0.001601795	0.000349216	0.000724108	0.000315993	0.000365858	0.000249439	0.00031597	0.000282698	0.000249452	0.000241161	0.00030764	0.000216181	0.000415847	0.000266068	0.000407479	0.00023281	0.000457469	0.00028271	0.000349227	0.00023281	0.000282735	0.000266081	0.000299339	0.000249439	0.000415781	0.000174607	0.000266068	0.000274384	0.0003742	0.000249439	0.000399129	0.000282698	0.000274419	0.000274432	0.000424183	0.000291011	0.000191249	0.000274384	0.000332585	0.000299327	0.000274396	0.000249441	0.000349216	0.000224459	0.000224472	0.000282662	0.000291013	0.000266066	0.000407417	0.000374209	0.000266071	0.000257755	0.000307642	0.000257753	0.000299327	0.000174607	0.000365843	0.000291013	0.000299327	0.000216169	0.000241113	0.000216169	0.000282698	0.000224495	0.000249427	0.000241111	0.000216156	0.000315958	0.00016628	0.000332585	0.000216181	0.000249439	0.000315956	0.000199515	0.000291013	0.000232808	0.000257753	0.000291013	0.000274382	0.000249439	0.000315958	0.000307642	0.000224482	0.000315945	0.000274382	0.00035753	0.00023281	0.000257755	0.000282698	0.000315956	0.000249414	0.000299329
498771	0.002	0.000387658	0.000335854	0.000258066	0.000129026	0.000275309	0.000223685	0.000413159	0.016307995	0.078991674	0.000706358	0.691081318	0.00231019	0.002927181	0.00030987	0.000559875	1.283795363	0.005037269	0.02111877	0.000871553	0.00046519	0.000309741	0.00044753	0.000542379	0.001561449	0.000783745	0.001613779	0.000438899	0.000215044	0.000835742	0.000335534	0.00031828	0.000215044	0.000266654	0.0631549	0.000447448	0.000680035	0.000215044	0.001995531	0.000249453	0.000913147	0.000344099	0.00033547	0.000395733	0.000266656	0.000266669	0.000249492	0.000154832	0.00024085	0.000232247	0.00040431	0.00033547	0.000404337	0.000240837	0.000275257	0.000223647	0.000326893	0.00029246	0.000275257	0.000172022	0.000215044	0.000309664	0.000326867	0.000326867	0.00029246	0.00029246	0.00045601	0.000344071	0.000318269	0.000223647	0.000369916	0.000249451	0.000490535	0.000309666	0.000309651	0.000301063	0.00027527	0.000275257	0.000275257	0.000412925	0.000352686	0.000266656	0.000258054	0.000215044	0.000249451	0.000275257	0.000309664	0.000421515	0.000344071	0.000258051	0.000301063	0.00033547	0.000258054	0.000309664	0.000318264	0.000309664	0.000223647	0.000249438	0.000309664	0.00024085	0.00036989	0.000361289	0.00029246	0.00023225	0.000335468	0.00036989	0.00029246	0.000266656	0.000369877	0.000283834	0.000275257	0.00023225	0.000309664	0.000266654	0.000240848	0.000301076	0.000232247	0.000258054	0.000283858	0.000301061	0.000309664	0.000318264	0.000352671	0.000275257	0.000232247	0.000309612	0.000283871	0.000318267	0.000318264	0.000309664
498772	0.002	0.000393047	0.000279201	0.000252977	0.000183191	0.000157021	0.000270439	0.000611297	0.015923266	0.079909358	0.00060255	0.705298565	0.002148043	0.003041652	0.000288004	0.000637683	1.197260718	0.005224453	0.021540666	0.000612381	0.000454242	0.000384323	0.000637633	0.000427707	0.001469682	0.000558761	0.001592706	0.000384092	0.000252977	0.000646029	0.000384144	0.000244281	0.000331488	0.000244242	0.065036484	0.000410093	0.000576098	0.000252977	0.001821126	0.000331504	0.000759636	0.000383867	0.000401342	0.000191915	0.000418867	0.000252977	0.000218071	0.000340265	0.000375237	0.000305319	0.000497391	0.000279148	0.000305319	0.000218084	0.00040134	0.000218084	0.000340252	0.000218084	0.00025298	0.000296595	0.000392607	0.000314042	0.000314042	0.000209361	0.000244255	0.000261702	0.000444947	0.000287873	0.000279146	0.000261702	0.000357688	0.000209336	0.000348935	0.000287873	0.000244255	0.000287871	0.00025298	0.000279148	0.000331488	0.000305319	0.000296595	0.000270426	0.000331491	0.000287873	0.000279148	0.000218084	0.000375106	0.000314042	0.000322764	0.000270424	0.000314042	0.000287871	0.000296595	0.000331488	0.000270424	0.000366408	0.000226795	0.000296595	0.0002617	0.000244255	0.000226795	0.000261702	0.000279148	0.000305317	0.000331488	0.000252977	0.000331464	0.000314044	0.000305317	0.000270426	0.000244255	0.000270424	0.000279148	0.000226809	0.000331491	0.000261702	0.000322764	0.000279148	0.000348935	0.000279148	0.000322766	0.000279161	0.00040129	0.000410012	0.000366382	0.000226806	0.000331488	0.000244255	0.000279148	0.000375106
498773	0.002	0.000346312	0.000180473	0.00018045	0.000210499	0.000248098	0.000233063	0.000413722	0.013863102	0.06759077	0.000556821	0.598049943	0.002118054	0.002483235	0.000263136	0.000496808	0.661225026	0.004240876	0.019263896	0.000769445	0.000459271	0.000248089	0.000602168	0.000398615	0.001001796	0.000639776	0.001440867	0.000308242	0.000285688	0.000617237	0.000353384	0.000255639	0.000270686	0.000210499	0.05569167	0.000330798	0.000526692	0.000278182	0.001728638	0.000248078	0.000684847	0.000255609	0.00031575	0.000180428	0.000315874	0.000180416	0.000233053	0.000195464	0.000285677	0.000278293	0.000353409	0.000210499	0.000345868	0.000225535	0.000353384	0.000308265	0.000195464	0.000255606	0.000195464	0.00024057	0.000345843	0.000165391	0.000270641	0.000270643	0.00028569	0.000218018	0.000375997	0.000248087	0.000255606	0.000210499	0.00024057	0.000233053	0.000315727	0.000210479	0.000353371	0.000225537	0.00027816	0.00020298	0.000240572	0.00024057	0.000383465	0.000300712	0.000172909	0.00020298	0.000233053	0.000323278	0.000255594	0.000248089	0.000338313	0.000240559	0.000240559	0.000233053	0.000300714	0.000315748	0.000293195	0.000172898	0.000255606	0.000233053	0.000225535	0.00029322	0.000210499	0.000300712	0.000323266	0.000285665	0.000248089	0.000293195	0.000270641	0.00027816	0.000300725	0.00020298	0.000233042	0.000255606	0.000218016	0.000180405	0.000233031	0.000248087	0.00017291	0.000278149	0.000315748	0.000270641	0.000308231	0.000210499	0.000293194	0.000270652	0.00020298	0.000293195	0.000142827	0.000263123	0.000218016	0.000218016
498774	0.002	0.000345521	0.000271445	0.000197147	0.000254723	0.000172503	0.000164277	0.000484933	0.015492371	0.076181043	0.000806298	0.66622575	0.00217971	0.002779439	0.000345068	0.000575885	0.688191625	0.00459208	0.021211599	0.000650865	0.000518272	0.000254758	0.000550779	0.000616728	0.001375639	0.000608457	0.001524497	0.000402717	0.000188932	0.000583764	0.000427243	0.00030396	0.000197146	0.000303935	0.062363521	0.000303948	0.000567136	0.000287517	0.00154926	0.000312163	0.0008142	0.000320401	0.000402582	0.000254647	0.000254647	0.000221792	0.000262899	0.000213576	0.000377905	0.000345129	0.000303937	0.000271076	0.000386106	0.000295722	0.000369687	0.000205361	0.000271078	0.000287507	0.000262862	0.000254625	0.000369651	0.00022179	0.00029572	0.00023822	0.000303935	0.000279291	0.000361449	0.000287505	0.000287507	0.000246434	0.000262862	0.00029572	0.000460164	0.000312151	0.000254649	0.000213576	0.00030396	0.000205336	0.000230005	0.000254647	0.000303933	0.00018892	0.000188932	0.000320354	0.000328592	0.000197146	0.00032858	0.000320364	0.000279281	0.000230005	0.000254647	0.000246434	0.000230005	0.000172503	0.000246434	0.000254625	0.000246434	0.000156074	0.000238218	0.000377878	0.00022179	0.00029572	0.000213576	0.000262862	0.000287507	0.000279291	0.000254647	0.000164289	0.000254649	0.000213576	0.000238218	0.000303935	0.000230005	0.000213576	0.000164289	0.000328627	0.000262862	0.000213576	0.000336793	0.000287505	0.000254647	0.000230005	0.000205361	0.000279291	0.000320362	0.000312149	0.000230005	0.000279293	0.000279291	0.000287507
498775	0.002	0.000445029	0.000299416	0.000253992	0.000299373	0.000190494	0.000199565	0.000598991	0.016068972	0.084567984	0.000608319	0.735108216	0.002472547	0.003097251	0.000299387	0.000808854	1.242976749	0.00478958	0.023521805	0.000882585	0.000545081	0.000390179	0.000626563	0.000526468	0.001372782	0.000681176	0.001710759	0.000390156	0.000399224	0.00075376	0.000508215	0.000326561	0.000235877	0.000299373	0.067662585	0.000426554	0.000781006	0.000344852	0.002104376	0.000299362	0.000717172	0.000381016	0.000426481	0.000290276	0.000344732	0.000299348	0.000281206	0.000290276	0.000335633	0.000263062	0.000326561	0.000281204	0.000490048	0.000308418	0.000417273	0.000272134	0.000317491	0.000326561	0.000244922	0.000217707	0.000217706	0.000308446	0.000299348	0.000226778	0.000290276	0.000308418	0.000499107	0.000253992	0.000417287	0.000371919	0.000344703	0.000371915	0.000462725	0.000290276	0.000299346	0.000317491	0.000299346	0.000272136	0.00033563	0.000299348	0.000362861	0.000199565	0.000226778	0.00024492	0.000308418	0.000272134	0.000353775	0.000335633	0.000317491	0.000290276	0.000208622	0.000263062	0.000390141	0.000326574	0.000199565	0.000299348	0.000263064	0.000317491	0.000253978	0.000253992	0.00019048	0.000272134	0.000244895	0.000272175	0.000380989	0.000281206	0.000344703	0.000281206	0.000426357	0.000335633	0.000290276	0.00025399	0.000217707	0.000317491	0.000281204	0.000272134	0.000272109	0.000317491	0.000226766	0.000281204	0.000353773	0.000281206	0.000317491	0.000190467	0.000299346	0.000281206	0.000181422	0.000235848	0.000353775	0.000226778
498776	0.002	0.000296488	0.000270753	0.000262254	0.000313015	0.000253795	0.000262269	0.000448604	0.015657689	0.077416173	0.00056744	0.686007316	0.002255468	0.003017175	0.000279199	0.000618656	0.757033091	0.004379335	0.021796247	0.000789271	0.000601638	0.000338444	0.00052507	0.000465874	0.001280823	0.000703075	0.001647032	0.000380946	0.000372321	0.000626754	0.000363862	0.000313304	0.000219956	0.000203036	0.062268415	0.000338435	0.000609499	0.000262254	0.001732136	0.000363913	0.000728476	0.000313053	0.000490927	0.000211495	0.000329932	0.000262307	0.000211495	0.000194576	0.000262256	0.000262254	0.000414636	0.000304567	0.000372247	0.000355327	0.000346932	0.000219956	0.000245337	0.000262254	0.00037227	0.000245335	0.00032996	0.000262256	0.000219956	0.000236876	0.000338393	0.000253793	0.000355327	0.000245322	0.000287634	0.000211495	0.000321501	0.000211483	0.000439965	0.000177657	0.000414583	0.000304554	0.000380706	0.000346854	0.000389179	0.000228415	0.000346867	0.000329951	0.00033838	0.000236876	0.000287634	0.000321486	0.000270715	0.000296144	0.000321474	0.000211483	0.000236876	0.000296095	0.000279176	0.000194563	0.000287634	0.000262243	0.000270715	0.000219956	0.000245335	0.000338406	0.000270728	0.000253795	0.000313015	0.000270715	0.000296095	0.000236876	0.000245335	0.000236863	0.000372234	0.000236876	0.000287634	0.000211495	0.000253795	0.000211483	0.000270702	0.000296095	0.000211495	0.000338393	0.000346854	0.00031304	0.000186116	0.000329932	0.000253795	0.00027069	0.000262256	0.000346854	0.000211495	0.000279163	0.00027069	0.000219944
498777	0.002	0.000327116	0.000318323	0.000189211	0.000215025	0.000249417	0.000266628	0.00045615	0.016129117	0.07834909	0.000663432	0.691551561	0.002222893	0.003067543	0.000395909	0.000525357	0.785030415	0.005186964	0.022296347	0.000672906	0.000473735	0.0003528	0.000654307	0.000525097	0.001345015	0.000602571	0.001977695	0.000404482	0.000301032	0.000689009	0.000301058	0.000301019	0.000275217	0.000197812	0.063158347	0.00039569	0.000533486	0.000378489	0.001891366	0.00026662	0.00068	0.000344059	0.00039569	0.000172011	0.000309619	0.000352635	0.000266617	0.000249427	0.000326871	0.000344036	0.000387067	0.000275206	0.000318233	0.000223614	0.000344048	0.00034402	0.000223614	0.00016341	0.000240815	0.000292418	0.000309619	0.000335447	0.000361236	0.000249417	0.00029242	0.000283816	0.000490425	0.000223612	0.000335421	0.000318272	0.000369887	0.000258016	0.000335421	0.000412927	0.000335447	0.000240815	0.000344036	0.000223614	0.000206412	0.00028382	0.000240815	0.000189211	0.000249414	0.000249414	0.00029242	0.000240815	0.000421454	0.000266615	0.000275217	0.000292418	0.000387052	0.000258016	0.000283818	0.000266617	0.000266615	0.000283816	0.000301017	0.000318194	0.000292418	0.000395651	0.000387062	0.000283818	0.000395638	0.000266617	0.000258016	0.000215013	0.000369836	0.000240815	0.000258005	0.000266615	0.000232201	0.000369823	0.000283816	0.00029242	0.00031822	0.000249414	0.000309621	0.000387037	0.00043004	0.000206412	0.000215013	0.00031822	0.000283818	0.000258016	0.000378424	0.000301019	0.000283818	0.000215013	0.00032682	0.000301019
498778	0.002	0.00025696	0.000265057	0.000223633	0.000207066	0.000132522	0.000231952	0.000513828	0.015010432	0.075757074	0.000671649	0.670956669	0.002609196	0.002777949	0.000240225	0.000588999	0.752498423	0.00422233	0.021929881	0.000830814	0.000539227	0.000348377	0.000571907	0.000555437	0.00122879	0.000671993	0.00154529	0.000323076	0.000240196	0.000688217	0.00033133	0.000314765	0.000240196	0.000256763	0.061307679	0.000256763	0.000696415	0.000289894	0.001579113	0.000356218	0.000671529	0.000323034	0.00033131	0.000149087	0.000298188	0.000190501	0.000256761	0.000289894	0.000331306	0.00024848	0.0004142	0.000289894	0.000389359	0.000190501	0.000372761	0.000231914	0.000273328	0.000140805	0.000223621	0.000273328	0.000323024	0.000248492	0.000265045	0.000198784	0.000240198	0.000265045	0.000480572	0.00028161	0.000430723	0.000215349	0.000289892	0.000190502	0.000364477	0.000207066	0.000231914	0.000265045	0.000323024	0.000256763	0.000306459	0.000173935	0.000339589	0.000223631	0.000397593	0.000256763	0.000339589	0.000298175	0.000488765	0.00024848	0.000198783	0.000248478	0.000265057	0.000207066	0.00024848	0.000273328	0.000256763	0.000182218	0.000223631	0.000231914	0.000265045	0.000207066	0.000298177	0.00028161	0.000240196	0.000298177	0.000372719	0.000298175	0.000273328	0.000256761	0.00028161	0.000265045	0.00028161	0.000331293	0.000339587	0.000165653	0.000265045	0.000372707	0.00028161	0.000298175	0.00028161	0.0001905	0.000207053	0.000298177	0.00028161	0.000265045	0.000240196	0.000223631	0.00028161	0.000240196	0.000240198	0.000381001
498779	0.002	0.000417608	0.000239569	0.000257302	0.000248549	0.000283903	0.000212928	0.000514978	0.016204757	0.080930095	0.000603895	0.717868526	0.0024813	0.003037802	0.00031052	0.000595248	1.232547992	0.004996268	0.023491797	0.000747473	0.000631169	0.000346101	0.000550681	0.000435139	0.001423251	0.000657217	0.001825235	0.000443695	0.00026616	0.000630441	0.000372702	0.000212968	0.00026616	0.00026616	0.065129208	0.000310534	0.000630317	0.00026616	0.001914601	0.000408152	0.00083489	0.000283903	0.000488224	0.000186299	0.000292816	0.000195183	0.000168567	0.000221799	0.000301647	0.00028393	0.00038154	0.000346032	0.000328266	0.000310531	0.000310534	0.00026616	0.000221799	0.000239545	0.000399266	0.00026616	0.000221799	0.000319389	0.000354879	0.000292774	0.00046141	0.000221775	0.00046145	0.000266199	0.000372656	0.000257287	0.000372913	0.000275017	0.000505891	0.000257287	0.00027503	0.00027503	0.000257287	0.000257262	0.000328291	0.000177426	0.000319391	0.000230672	0.000159695	0.000257273	0.000275033	0.000381509	0.00031052	0.000257287	0.000461399	0.000346207	0.000275033	0.000204056	0.00027503	0.000292776	0.000283903	0.000292774	0.000212914	0.00031052	0.00031052	0.000257289	0.000204056	0.000292776	0.000434756	0.00027503	0.000337097	0.000292776	0.000319353	0.000328264	0.00031052	0.000266133	0.00031052	0.000248416	0.000257287	0.000283903	0.000328262	0.000292779	0.000328264	0.000328264	0.000292776	0.000390393	0.000337135	0.000372623	0.000274993	0.000239518	0.000292774	0.000204042	0.000381496	0.000239543	0.00036375	0.00026616
498780	0.002	0.000324777	0.000316069	0.000199566	0.000216197	0.000207883	0.000207881	0.000465985	0.014885621	0.077068808	0.000540947	0.675854796	0.002376437	0.00275428	0.000316006	0.000507724	1.065285333	0.004629875	0.021316419	0.000642308	0.000474677	0.000291369	0.000616157	0.000499381	0.001359193	0.000632683	0.001668829	0.000441032	0.000307678	0.000657514	0.000357581	0.000307703	0.000266126	0.000207881	0.060367837	0.000282744	0.000565736	0.000199567	0.001727738	0.000232828	0.00083257	0.000357596	0.000399271	0.000224511	0.00033261	0.000282719	0.000257772	0.000241142	0.000307676	0.000257774	0.000241142	0.000199567	0.000407659	0.000257774	0.000449174	0.000216197	0.00024946	0.000224513	0.000216197	0.000291033	0.000257774	0.000241142	0.000357594	0.000266088	0.000266088	0.000257772	0.000399146	0.000257772	0.000324296	0.000324296	0.000415787	0.000282719	0.000440798	0.000241129	0.000274405	0.000249458	0.00034924	0.000232828	0.000249458	0.000249458	0.000307678	0.000324296	0.000266088	0.00026609	0.000299347	0.000199566	0.00039083	0.000274405	0.000282719	0.000249458	0.000291035	0.000232828	0.000365898	0.000341001	0.000257774	0.000315979	0.000249458	0.000232828	0.000315979	0.000266088	0.000315942	0.000249458	0.000299349	0.000282731	0.000340926	0.000199566	0.000257772	0.000232828	0.000232828	0.000324296	0.00023274	0.000266088	0.000299349	0.000232828	0.000291033	0.000249458	0.000266113	0.000191238	0.000241142	0.000291033	0.000357556	0.000324296	0.000324296	0.000224511	0.000257772	0.000149626	0.000266076	0.000291033	0.00033261	0.000307663
498781	0.002	0.000333836	0.000212433	0.000136398	0.000196987	0.000196987	0.000272762	0.000454906	0.014368896	0.070717157	0.000561376	0.6147063	0.002003688	0.002479378	0.000341143	0.00046279	0.693609616	0.004429443	0.01907355	0.000600301	0.000447701	0.0003414	0.00050811	0.00043239	0.001321965	0.000614358	0.001474649	0.000227292	0.00029548	0.000690303	0.000303092	0.000181833	0.000234881	0.000181834	0.053731806	0.000409491	0.000553473	0.000257598	0.001712052	0.000265186	0.000652303	0.000272752	0.000333408	0.000234871	0.000280328	0.00021214	0.000265173	0.000174257	0.00023487	0.00018941	0.000424449	0.000227294	0.000386536	0.000234845	0.000280316	0.000280326	0.000181822	0.00018941	0.000128799	0.000272762	0.000265173	0.00018941	0.000257598	0.00025002	0.000280328	0.000227326	0.000333363	0.000295478	0.00031821	0.000280328	0.00032582	0.000227292	0.00040168	0.000204564	0.000234858	0.000280328	0.000242445	0.000212138	0.000280328	0.000287914	0.000325786	0.000196987	0.00029549	0.000181834	0.000242445	0.000371278	0.000295478	0.000234868	0.000394256	0.000242445	0.000196987	0.000280328	0.000280341	0.000219715	0.000219715	0.000310678	0.000295492	0.000280328	0.00023487	0.000189398	0.000250022	0.000257596	0.000310644	0.000348818	0.00032582	0.000265173	0.000204562	0.00018941	0.000265175	0.000310656	0.000204562	0.000265175	0.000166669	0.000219717	0.000280328	0.000265164	0.000151528	0.000234868	0.000265173	0.000242445	0.000174246	0.000219715	0.000325786	0.000257586	0.000219715	0.000234858	0.000325844	0.000234868	0.000310646	0.000257598
498782	0.002	0.000472572	0.00029949	0.000145228	0.000217802	0.000245029	0.000281315	0.000590353	0.016666225	0.084180286	0.000572296	0.735444683	0.002520343	0.00312665	0.000335793	0.000544918	0.820653116	0.004480007	0.022860075	0.000737046	0.000508924	0.000399521	0.000617491	0.000581297	0.001246074	0.000581368	0.001766723	0.00040857	0.000317656	0.000753984	0.000408409	0.000390256	0.000390392	0.000335779	0.066135148	0.000390284	0.000872226	0.000399346	0.001940545	0.000335779	0.000753991	0.000226877	0.000408409	0.000354133	0.000335779	0.000217802	0.000254103	0.000272253	0.000317629	0.000290403	0.000381185	0.000272253	0.000399319	0.000281329	0.000435705	0.000335795	0.000317627	0.000263177	0.000272253	0.000335781	0.000326717	0.000254103	0.000299479	0.000281329	0.000263179	0.000317629	0.000399305	0.000381167	0.000363003	0.000181501	0.000363003	0.000281327	0.000399466	0.000353945	0.000290403	0.000281329	0.000226877	0.000172427	0.000317629	0.000244999	0.000508339	0.000308553	0.000290403	0.000263177	0.000326703	0.000235953	0.000372079	0.000326703	0.000399346	0.000254103	0.000399319	0.000290403	0.000353927	0.000217802	0.000335779	0.000435687	0.000308553	0.000181488	0.000254103	0.000299452	0.000217802	0.000390229	0.000254103	0.000263177	0.000299477	0.000363003	0.000317629	0.00023595	0.000363003	0.000290403	0.000408393	0.000308553	0.000326703	0.000290403	0.000226849	0.000290403	0.000290405	0.000290403	0.000344855	0.0002087	0.000344853	0.000335777	0.000317615	0.000326703	0.000326703	0.000308553	0.000344853	0.000208714	0.000317627	0.000326703
498783	0.002	0.000382304	0.000210411	0.000140185	0.000225834	0.000210259	0.000233622	0.000413005	0.014223248	0.071215102	0.000608024	0.624904736	0.002248153	0.00275418	0.000210296	0.000413061	1.515197527	0.004080119	0.020334979	0.000601641	0.000444547	0.000225846	0.00050649	0.000428682	0.001179054	0.000678604	0.001460689	0.000405098	0.000249211	0.000631579	0.000288183	0.000218083	0.000241411	0.000288135	0.056582355	0.00029596	0.00066262	0.000218094	0.00172764	0.000225834	0.000732868	0.000295956	0.000303746	0.000194687	0.000218048	0.00021025	0.000179111	0.000194685	0.000280346	0.000225836	0.000288135	0.000256985	0.000373867	0.000334882	0.000264772	0.00027256	0.00017911	0.000295921	0.000264774	0.000225836	0.000311508	0.000350457	0.000264772	0.000241409	0.000342657	0.000280346	0.000327074	0.000194685	0.000288146	0.000194685	0.000288135	0.000264772	0.000342637	0.000233622	0.000233622	0.000350457	0.000241409	0.000218048	0.000233622	0.000311531	0.000303709	0.000295921	0.000218048	0.000225822	0.000288133	0.00027256	0.000288135	0.000280346	0.000280348	0.000194685	0.000210259	0.00017911	0.000210259	0.000280346	0.000358245	0.000342657	0.000225836	0.000256985	0.000303708	0.000249197	0.000311496	0.000327072	0.00027256	0.000249232	0.000241411	0.000334859	0.000241409	0.000256985	0.000311496	0.000202473	0.000210248	0.000241387	0.000186886	0.000264772	0.000249197	0.000186898	0.000327071	0.000319307	0.000225834	0.000249197	0.000233622	0.000280346	0.000288135	0.000218048	0.000225834	0.000334859	0.000280335	0.00020245	0.000225811	0.000249197
498784	0.002	0.000327651	0.000218324	0.000210326	0.000225882	0.000147991	0.00024146	0.000553416	0.014447346	0.072276983	0.000584848	0.63856647	0.001997239	0.00268326	0.00025705	0.000561708	0.701823026	0.00479585	0.020609814	0.000734842	0.000429023	0.000366596	0.000569212	0.000460091	0.001202507	0.00049905	0.001414178	0.000342822	0.000194736	0.000748831	0.000288194	0.000210314	0.000303818	0.000179147	0.058263118	0.000373974	0.000670582	0.000186936	0.001735876	0.000257038	0.000631576	0.000249248	0.000366134	0.000257036	0.00024146	0.000264826	0.000210302	0.000194724	0.000218092	0.000225882	0.000373886	0.00024146	0.000389486	0.000303795	0.000303783	0.000288205	0.000311583	0.000272616	0.000179147	0.000350528	0.00029597	0.000280404	0.000272618	0.00022588	0.000295982	0.000179147	0.000405089	0.000257036	0.000389509	0.000171358	0.00040525	0.000218092	0.000389488	0.000272614	0.000249248	0.00024146	0.000257026	0.000303771	0.00023367	0.000272616	0.000288194	0.000132412	0.000179124	0.00024146	0.000272616	0.000350528	0.000257036	0.000288217	0.000311559	0.000194724	0.000202514	0.000295984	0.000280404	0.00023367	0.00034274	0.00022588	0.000241458	0.000194724	0.000194724	0.000210316	0.00024146	0.00030377	0.000249248	0.000288194	0.000218092	0.000327186	0.00024925	0.000194724	0.000311559	0.000249248	0.000288192	0.000334941	0.00024146	0.000186935	0.000241458	0.000264826	0.000288194	0.000264826	0.000218092	0.000218081	0.000303771	0.00023367	0.000319349	0.000257036	0.00023367	0.000257036	0.000264826	0.000202514	0.000257036	0.000264828
498785	0.002	0.000273218	0.000295454	0.000236145	0.000140204	0.000265672	0.000206617	0.000494725	0.013819036	0.067167635	0.00064284	0.596963975	0.001921318	0.002550187	0.000287811	0.000524381	1.069356963	0.00406551	0.019856673	0.000525398	0.000458257	0.000332207	0.000524453	0.000435806	0.001265365	0.000605923	0.001324713	0.00038384	0.000206628	0.000613496	0.000295178	0.000243514	0.000295235	0.000250903	0.053764358	0.000369268	0.000568765	0.000199237	0.001615044	0.000324718	0.000546446	0.000287789	0.000332141	0.000228756	0.000221376	0.000221376	0.0001771	0.000191859	0.000302624	0.000184479	0.000383851	0.000199237	0.000332086	0.000250892	0.000302591	0.000221376	0.000250936	0.000214008	0.000309947	0.000258272	0.00033213	0.000243514	0.000302536	0.000191848	0.000243512	0.000221376	0.000332065	0.000213996	0.000450352	0.000184479	0.000302547	0.00029518	0.000361602	0.000221333	0.000383785	0.000243514	0.000317305	0.000236134	0.000287789	0.00025827	0.000265641	0.000213996	0.000228754	0.000258272	0.000184479	0.000265652	0.000317327	0.000265663	0.000295167	0.000243481	0.000295167	0.000280409	0.000243512	0.000221376	0.000324696	0.000280409	0.000280409	0.000191859	0.000250892	0.000243514	0.000206617	0.000206606	0.00027303	0.000332086	0.0001771	0.000221376	0.00026565	0.000273029	0.000221376	0.000258272	0.000199239	0.000243514	0.000169721	0.000258272	0.000221376	0.000250892	0.000258272	0.000213997	0.000250892	0.000221376	0.000332074	0.000346855	0.000295178	0.00025827	0.000221376	0.000213996	0.000213996	0.000258272	0.00042069	0.000228754
498786	0.002	0.00040277	0.000265492	0.000273498	0.000152824	0.000233259	0.000225263	0.000482919	0.015113677	0.073786727	0.000636267	0.645797523	0.002021559	0.00274653	0.000346068	0.000539394	1.306527012	0.00438756	0.02080937	0.000621118	0.000443057	0.000289754	0.000587752	0.000547398	0.001201405	0.000652219	0.001679099	0.000378245	0.000225214	0.000724895	0.000289563	0.000345913	0.000297605	0.00032176	0.059550153	0.000345903	0.000499	0.000201084	0.001695995	0.000289563	0.000684479	0.000297653	0.000386215	0.000176954	0.000329802	0.000241301	0.000241301	0.000225212	0.000233259	0.000289561	0.000337847	0.00031368	0.000353945	0.000305647	0.000273476	0.000233259	0.000233233	0.000225214	0.000321734	0.00030566	0.000345865	0.000209128	0.000337835	0.000168898	0.000313754	0.000281519	0.00049898	0.000176942	0.000378159	0.000265444	0.000281543	0.000281531	0.000361952	0.000241301	0.000297605	0.000289525	0.000257388	0.000184998	0.000321734	0.000193041	0.000273476	0.000281517	0.000289561	0.000297603	0.000225214	0.000241301	0.000281517	0.000184986	0.000329778	0.000257388	0.000273474	0.000225214	0.000241301	0.000193041	0.000273474	0.00021717	0.000241301	0.000257388	0.000201084	0.000297605	0.00021717	0.000289561	0.000233257	0.000305647	0.000265432	0.000257388	0.00016891	0.000273474	0.000297605	0.00026543	0.000297653	0.000289537	0.00021717	0.000289575	0.000281517	0.000313692	0.000297603	0.000273474	0.000184997	0.000265432	0.00026543	0.000233257	0.000321734	0.000233259	0.000273474	0.000201037	0.000249343	0.000281517	0.000313692	0.000289563
498787	0.002	0.000453837	0.000360785	0.00030524	0.000342414	0.000138726	0.00034219	0.00058305	0.017200517	0.084501218	0.000759335	0.739167177	0.002408561	0.003128756	0.000231237	0.000676055	0.792539915	0.005075767	0.023720807	0.000835033	0.000639152	0.000509382	0.000545995	0.000564556	0.001455582	0.000759199	0.001968324	0.000388599	0.000305238	0.000777643	0.000369963	0.000332984	0.000203438	0.00031446	0.066671592	0.000360716	0.000879588	0.000314448	0.001847074	0.00036995	0.000972316	0.000379229	0.000462631	0.000268205	0.00038846	0.000333206	0.000249706	0.000268203	0.000286702	0.000258997	0.000462493	0.000212713	0.000379229	0.000268203	0.000388546	0.000240459	0.000221961	0.000268203	0.000203465	0.000342192	0.000277452	0.000258956	0.00044398	0.000305196	0.00023121	0.000305212	0.000518078	0.000221962	0.000434731	0.000286702	0.000342206	0.000258956	0.000490278	0.000323693	0.0002867	0.000240459	0.000360689	0.000379227	0.000323695	0.000286702	0.000369952	0.000194216	0.000203465	0.000249706	0.000277452	0.000314446	0.000379185	0.00034219	0.000342206	0.000295949	0.000268191	0.000342192	0.000323695	0.000425442	0.000397682	0.00023121	0.000351439	0.000184968	0.000258956	0.000406945	0.00023121	0.000342192	0.000305199	0.000360675	0.000305199	0.000268205	0.000221948	0.000369966	0.000286702	0.000434689	0.000351439	0.000286702	0.000268205	0.000323695	0.000231196	0.000332956	0.000314446	0.000295949	0.000268203	0.000305196	0.000351439	0.000379183	0.000351441	0.000314446	0.00023121	0.000203465	0.0002867	0.000332942	0.000342192	0.000295949
498788	0.002	0.000355441	0.00024172	0.000226582	0.000166145	0.00015104	0.000173695	0.000347464	0.01426024	0.070007259	0.000597179	0.607590569	0.00200445	0.002432847	0.000378039	0.000514015	0.694785961	0.004011539	0.01956259	0.000788103	0.000461358	0.00027958	0.000498785	0.000370298	0.001371361	0.000741551	0.001401701	0.00038532	0.000249261	0.000763997	0.000317196	0.00025679	0.000294528	0.000181247	0.055181704	0.000256769	0.000688014	0.000264343	0.001569159	0.000271873	0.000597144	0.000279424	0.000377636	0.000286975	0.00026432	0.000234124	0.000241663	0.000188799	0.000249261	0.00021902	0.000370107	0.000219007	0.000271871	0.000211456	0.000271882	0.000226559	0.000219007	0.000188799	0.00026432	0.000256767	0.000302081	0.000181248	0.000302092	0.000241663	0.000362541	0.000241663	0.000460843	0.000226559	0.000347403	0.000166143	0.000196363	0.000188799	0.000453349	0.000241663	0.000279424	0.000166143	0.00033985	0.000196352	0.000264318	0.000181247	0.000302079	0.000219007	0.000264318	0.000196352	0.000203903	0.000317184	0.000203903	0.000211456	0.000302079	0.00026432	0.000226559	0.000203903	0.00026432	0.000241686	0.000219008	0.000219007	0.00019635	0.000286952	0.000249216	0.000264297	0.000279422	0.000226559	0.000309654	0.000249216	0.000286977	0.000226548	0.000271871	0.000309632	0.000203882	0.000302081	0.000256767	0.000226559	0.00023411	0.000264318	0.000241663	0.000241675	0.000279424	0.000151029	0.000249214	0.000219007	0.000166143	0.00023411	0.000226559	0.000256767	0.000219007	0.000128383	0.000256767	0.000271873	0.000264318	0.000302081
498789	0.002	0.00048206	0.000249598	0.000276337	0.000276312	0.000240657	0.000267411	0.000436981	0.016371574	0.082550254	0.000651247	0.722609846	0.002537926	0.002879745	0.000231745	0.000606786	0.760207437	0.004570769	0.022642001	0.000795769	0.000499888	0.00033881	0.000597685	0.000508524	0.001250543	0.000651442	0.001824596	0.000535131	0.000240657	0.000883704	0.000356545	0.000249574	0.000276339	0.000196091	0.066223251	0.000383328	0.000668895	0.000311991	0.002023025	0.00026744	0.000981834	0.00030305	0.000472676	0.00032089	0.000320892	0.000231745	0.000356545	0.000329873	0.000276312	0.000222831	0.000320879	0.000258483	0.000401152	0.000240673	0.000383299	0.000276312	0.000347631	0.000285224	0.000276312	0.000258486	0.000329791	0.000303053	0.000205005	0.000311976	0.000338703	0.000329791	0.000410067	0.00030305	0.000410038	0.000213918	0.000418976	0.000213918	0.000374356	0.000329791	0.000320877	0.000320904	0.000294136	0.00030305	0.00030305	0.000311965	0.000285224	0.000285226	0.000320877	0.000294138	0.000222831	0.000374358	0.000401154	0.000303066	0.000383337	0.000311965	0.000178251	0.000427891	0.000276312	0.000285224	0.000374369	0.000311963	0.000329789	0.000285224	0.000240646	0.000267384	0.00027631	0.000258486	0.000320877	0.000285224	0.000311963	0.000204991	0.000320863	0.000294136	0.00030305	0.000249571	0.000258446	0.00030305	0.000285211	0.000231745	0.000365444	0.00035653	0.000196078	0.00030305	0.000294138	0.000294136	0.000374358	0.000294136	0.000392185	0.00027631	0.000311938	0.00027631	0.000365444	0.000338679	0.000294136	0.000258483
498790	0.002	0.000275618	0.000193389	0.000163648	0.000171119	0.000171074	0.000267847	0.000424189	0.013711004	0.069207272	0.000521245	0.600025997	0.001997493	0.002373245	0.000290361	0.00047646	0.714298448	0.004333414	0.019333358	0.000656722	0.000454486	0.000305326	0.000439068	0.000506185	0.001178222	0.00061078	0.001432673	0.00034224	0.000223163	0.000565895	0.00036451	0.000200826	0.000133884	0.000208265	0.054417106	0.000305073	0.000491191	0.000290173	0.001823065	0.000238019	0.000670165	0.000319892	0.000372047	0.000193389	0.000290151	0.000223141	0.000200826	0.000208265	0.000223141	0.000178512	0.00028266	0.000215702	0.000334747	0.000245456	0.000282658	0.00028268	0.000282645	0.000193389	0.00023058	0.000215704	0.000290084	0.000208265	0.000275206	0.000252895	0.00018595	0.000193387	0.000349632	0.000223141	0.000327297	0.000267771	0.000327319	0.000230578	0.000297521	0.000193389	0.000349668	0.000223141	0.000282647	0.00023058	0.000319845	0.000297521	0.000319851	0.000200826	0.000200828	0.000245454	0.000275206	0.00023058	0.00023058	0.000245456	0.000297521	0.00018593	0.000200817	0.00023058	0.000267769	0.000312397	0.000245456	0.000252893	0.000223139	0.000238017	0.00023058	0.000260321	0.000200826	0.000215702	0.000223141	0.000312399	0.000185973	0.000275173	0.000238017	0.000200826	0.00026033	0.000230578	0.000297521	0.00030496	0.000208265	0.00030496	0.000297521	0.000290082	0.000238017	0.00030496	0.000252893	0.000290084	0.000238017	0.000208265	0.000312397	0.000230578	0.000245454	0.000238017	0.000290084	0.000223141	0.000297521	0.000327295
498791	0.002	0.00033849	0.000201429	0.00020861	0.000258925	0.000201386	0.000222986	0.000374199	0.01311166	0.064690123	0.000475146	0.578100787	0.001866981	0.002201934	0.000251755	0.000367166	0.617191133	0.004167871	0.018331343	0.000714281	0.000439392	0.000266202	0.00047501	0.0004246	0.001124827	0.000547322	0.001269601	0.000352535	0.000222986	0.000655605	0.000381274	0.00024454	0.000258925	0.000208579	0.052855822	0.000403	0.000518171	0.000287705	0.001334624	0.000352512	0.000655224	0.000287706	0.000323755	0.000230155	0.000201386	0.000179808	0.000208579	0.000201386	0.000302132	0.000251733	0.00033814	0.00024454	0.000273324	0.000187002	0.000266118	0.000237349	0.000258903	0.000222964	0.000230155	0.00025898	0.000273311	0.000222964	0.000251722	0.000172616	0.000251733	0.000194195	0.000402916	0.000258925	0.000273333	0.000251733	0.000187002	0.000215771	0.000330894	0.000251733	0.000266139	0.000215771	0.000258925	0.000237349	0.00024454	0.000222962	0.000294887	0.000215771	0.000251731	0.000194193	0.000208579	0.000172618	0.000294887	0.00018698	0.000330968	0.000273309	0.000179808	0.000165424	0.000237347	0.00024454	0.000230157	0.000222984	0.000165424	0.000258925	0.000136644	0.000215771	0.000287696	0.000208578	0.000294887	0.000251731	0.000158231	0.000280502	0.000172616	0.000237347	0.000280502	0.000208579	0.000201375	0.000187	0.000251733	0.000230155	0.000273309	0.00024454	0.000273309	0.000179787	0.000258925	0.000201386	0.000280502	0.000244542	0.000215771	0.000273311	0.000280513	0.00030208	0.00030208	0.000172605	0.000280502	0.000273309
498792	0.002	0.000392874	0.000267127	0.000233754	0.000191971	0.000217011	0.000175277	0.000450959	0.01496914	0.076045943	0.000676828	0.685423274	0.002343416	0.002773504	0.00019197	0.000585094	1.201003538	0.004441428	0.021431251	0.000711593	0.000610398	0.000334185	0.000551283	0.000425979	0.001238176	0.000668547	0.001700105	0.000400851	0.000250397	0.000785754	0.000367375	0.00028382	0.000233704	0.000166931	0.059213131	0.000358965	0.000626424	0.000233704	0.001826556	0.000217011	0.000810649	0.000384033	0.000417366	0.000300488	0.000250397	0.000242049	0.000292143	0.000225356	0.000317171	0.00029213	0.000242052	0.000283783	0.000392326	0.000258742	0.000425729	0.000208663	0.00026709	0.000183624	0.000225356	0.000200318	0.000400663	0.000200281	0.000400676	0.000225309	0.000275437	0.000242049	0.000317171	0.0003589	0.000275412	0.000258742	0.000333862	0.000175278	0.00046756	0.00026709	0.00029213	0.000225359	0.000258744	0.000283783	0.000392326	0.00019197	0.000300476	0.000242049	0.000258742	0.000283783	0.000333887	0.000250397	0.000467508	0.00029213	0.000308823	0.00029213	0.00026709	0.000191959	0.000242052	0.000367287	0.00026709	0.000250395	0.000225356	0.000208663	0.000325516	0.000383955	0.00026709	0.00026709	0.000300476	0.000333862	0.000208663	0.000283783	0.000283798	0.00026709	0.000242052	0.000158573	0.00029213	0.000242052	0.000325516	0.000333864	0.00029213	0.000191959	0.000233704	0.000250397	0.000367273	0.000250397	0.000308821	0.000233691	0.000258742	0.000367248	0.000308823	0.000333862	0.000233704	0.000258742	0.000383953	0.000400659
498793	0.002	0.000319837	0.000233696	0.000163563	0.000155773	0.00017914	0.000202506	0.000506678	0.014099538	0.071200428	0.000616314	0.625260804	0.002035642	0.002510427	0.000241474	0.000452305	0.660508483	0.004383666	0.019485295	0.000632479	0.00046801	0.000296376	0.000553797	0.000475497	0.001210218	0.00056912	0.001492441	0.000366238	0.000249238	0.000725472	0.000311608	0.000233661	0.000295993	0.000225873	0.056553789	0.000358361	0.00067831	0.000288182	0.001783087	0.000257026	0.000748687	0.000241449	0.000428615	0.000210294	0.000257026	0.000241462	0.000202506	0.000186929	0.000218084	0.000179139	0.000350491	0.000179117	0.00032722	0.000288182	0.000264816	0.000194717	0.000202495	0.000280393	0.00017134	0.000280395	0.000327138	0.000171339	0.000272603	0.000264816	0.000334951	0.000233661	0.000381695	0.00017914	0.000311561	0.000194717	0.000296005	0.000272605	0.000389484	0.000264816	0.000342714	0.000202506	0.000327162	0.000257028	0.000225871	0.000288182	0.000233661	0.000225873	0.000272603	0.000272605	0.000218084	0.000334951	0.000233661	0.000280393	0.000233663	0.000186928	0.000319337	0.000280406	0.000218072	0.000249238	0.000218084	0.000218084	0.000249238	0.000194717	0.00017914	0.000225873	0.000257028	0.000225873	0.000280383	0.000366139	0.00030376	0.000225873	0.000210296	0.00017914	0.000233661	0.000155773	0.000264816	0.000186917	0.000257026	0.000257026	0.000210282	0.000311538	0.000225871	0.000257026	0.000280393	0.000350515	0.00029597	0.000194717	0.000327125	0.000257026	0.000264781	0.000249238	0.000249238	0.000218072	0.00028818	0.000249238
498794	0.002	0.00028813	0.000251751	0.000188812	0.000296705	0.000314824	0.000179835	0.000566891	0.016858833	0.083053872	0.000657008	0.73108642	0.002359933	0.002933131	0.00035998	0.000539863	0.77620202	0.004998474	0.02380853	0.00069466	0.000676056	0.000296842	0.000630121	0.000494905	0.001415042	0.000720123	0.00165033	0.000368797	0.000305697	0.00079226	0.000377832	0.000314703	0.000260741	0.000305724	0.066581145	0.000359737	0.000683906	0.000368662	0.001849834	0.000359675	0.000611726	0.000332685	0.000422649	0.000242721	0.000287717	0.000278723	0.000242761	0.000260741	0.000287717	0.000197804	0.00043163	0.000341688	0.000332712	0.000305697	0.000422635	0.000350947	0.000224777	0.000188812	0.000386644	0.000314689	0.000377641	0.000242761	0.000350667	0.000260741	0.000323679	0.000287715	0.000548732	0.000251751	0.000386631	0.000224777	0.000377625	0.000323681	0.000476613	0.000296721	0.000341675	0.000332658	0.000305684	0.000296707	0.000341661	0.000278763	0.000386633	0.000323679	0.000332669	0.000350667	0.000224763	0.000287715	0.000395609	0.000305697	0.000377652	0.000269733	0.000278712	0.000242732	0.000269733	0.000359659	0.000233769	0.000251751	0.000350653	0.000323679	0.000305697	0.000287717	0.000242759	0.000260727	0.000260754	0.000386646	0.000287715	0.000251751	0.000350653	0.000305697	0.000314689	0.000224763	0.000305697	0.000251737	0.000296707	0.000224777	0.000359643	0.000359657	0.000251751	0.000251737	0.000368635	0.000323679	0.000296705	0.00029668	0.000251751	0.000359643	0.00021576	0.000323679	0.000323666	0.000314687	0.000359643	0.000341661
498795	0.002	0.000364641	0.000237464	0.000166267	0.000189963	0.000221611	0.000174122	0.000514857	0.014163014	0.07365192	0.000451534	0.637837144	0.00207716	0.002733881	0.000292914	0.000594552	1.11483333	0.004229564	0.020709755	0.000754154	0.000578715	0.000284975	0.000419593	0.000491255	0.001237792	0.00070527	0.001413201	0.000284963	0.000300804	0.000578279	0.000380011	0.000340414	0.000213719	0.000205782	0.056796617	0.000419621	0.000665374	0.000277014	0.001660473	0.000245358	0.000641615	0.000300771	0.000356186	0.000269098	0.00023744	0.000253269	0.000269098	0.000253281	0.000245354	0.000221611	0.000411672	0.000245367	0.000292843	0.000277002	0.000340343	0.000308732	0.000245354	0.000284928	0.000284928	0.000292843	0.000356186	0.000229526	0.000316586	0.000253269	0.000269098	0.000213695	0.000403735	0.000261183	0.000269089	0.000189917	0.000316586	0.000174122	0.000364196	0.00031661	0.00023744	0.000221609	0.000300747	0.00027699	0.000292843	0.000221611	0.000277012	0.000300757	0.000261183	0.000221634	0.000308684	0.000205782	0.000332476	0.000253269	0.000332427	0.000379964	0.000300757	0.000364099	0.000261185	0.000253269	0.000332417	0.000174122	0.000292843	0.000205782	0.000213695	0.000269098	0.000277014	0.000277012	0.000205782	0.000316622	0.00023744	0.000300757	0.000308706	0.000158293	0.000277014	0.000221611	0.000229524	0.000245354	0.000221611	0.000261183	0.000182037	0.00023744	0.000253257	0.00023744	0.000205793	0.000277014	0.000245356	0.000308672	0.000229526	0.000277002	0.000261183	0.000197844	0.000348246	0.00020578	0.000356162	0.000308672
498796	0.002	0.000410084	0.000242649	0.000250184	0.000212289	0.00011372	0.00016679	0.00040204	0.013823636	0.070214067	0.000508432	0.612586592	0.002020347	0.002488019	0.000235034	0.000546542	0.947431578	0.004336564	0.019181588	0.000714947	0.000485986	0.000379296	0.000386834	0.000440239	0.001330488	0.0005615	0.001582948	0.000379318	0.000272953	0.000614913	0.000272928	0.000272953	0.000242603	0.000250185	0.054857667	0.000379161	0.000713527	0.000318452	0.001582774	0.000235023	0.000956842	0.000197115	0.000371568	0.000227441	0.00027293	0.000280511	0.000181953	0.000219872	0.000235021	0.000295685	0.000409522	0.000310836	0.000310824	0.000272928	0.000257756	0.000295673	0.000272928	0.000181952	0.000280511	0.000250184	0.000303265	0.000181952	0.000295673	0.000242626	0.000257766	0.000204696	0.000326032	0.000242603	0.000303255	0.000227441	0.00033359	0.000204698	0.000386698	0.000250184	0.000227441	0.000151626	0.000257766	0.000265346	0.000280511	0.000227441	0.000295673	0.000265346	0.000227441	0.000310845	0.000326012	0.000295671	0.000341161	0.000204698	0.000341195	0.000204707	0.000242603	0.000197115	0.000288091	0.000159208	0.000235021	0.000242601	0.000310836	0.000295673	0.000250185	0.000318416	0.000235021	0.000174371	0.000295673	0.000272928	0.000288068	0.000235023	0.000318418	0.000250185	0.000265348	0.000288091	0.000295671	0.000204698	0.000333624	0.000235021	0.000295673	0.000250172	0.000250185	0.000181952	0.000235023	0.000303255	0.000257768	0.000280509	0.000219858	0.000288091	0.000181941	0.000235021	0.000265348	0.000303242	0.000325998	0.000235034
498797	0.002	0.000334592	0.000352056	0.000211065	0.000219789	0.000246205	0.000290148	0.000519002	0.015523662	0.080611665	0.000677544	0.69516186	0.002306737	0.003001806	0.000298943	0.00058084	0.734943779	0.004640251	0.022343062	0.000670208	0.00046665	0.000448896	0.000527819	0.000510284	0.00129562	0.000695223	0.001675963	0.000395875	0.000307707	0.000686661	0.000290137	0.000325288	0.000263748	0.000202206	0.06407819	0.000448518	0.000668712	0.000369681	0.00200383	0.000360485	0.000889197	0.000307707	0.000466233	0.000290137	0.000272541	0.000167028	0.000193416	0.000237375	0.000281331	0.000246165	0.000413245	0.000246178	0.000325318	0.000184623	0.000254958	0.000272539	0.000316497	0.000272539	0.000342873	0.00033408	0.000334096	0.000237372	0.000316499	0.000369273	0.000246154	0.000237372	0.000342886	0.000369262	0.000351663	0.000246165	0.000298927	0.000219789	0.000395651	0.000307707	0.000316499	0.000325301	0.000316497	0.000316497	0.000316497	0.000210998	0.000422011	0.000263748	0.000316497	0.000334096	0.00033408	0.000325301	0.000413232	0.000386829	0.000342873	0.000246165	0.000290124	0.000237372	0.000298914	0.000316499	0.000254955	0.00032529	0.00033408	0.000298914	0.000334096	0.000290124	0.000228582	0.00032529	0.000325288	0.000404535	0.000254955	0.00032529	0.000254955	0.000386845	0.000281331	0.000342873	0.000228569	0.000272539	0.000272528	0.000281331	0.000246165	0.000298914	0.000386829	0.000263746	0.000307705	0.000360482	0.000298916	0.000281344	0.000307694	0.000272539	0.000307705	0.00033408	0.000263748	0.00018461	0.00032529	0.000263748
498798	0.002	0.000349726	0.000271888	0.000217309	0.000155212	0.000194015	0.000232819	0.000442663	0.014013775	0.071907737	0.000574811	0.627163436	0.002162884	0.002926076	0.000318233	0.000489674	0.662318967	0.0041289	0.019791527	0.000661796	0.00045856	0.000435196	0.000528139	0.000411615	0.001026356	0.000754221	0.001416593	0.000388092	0.000318291	0.000613679	0.000263861	0.0002561	0.000256148	0.000263865	0.057491935	0.000240662	0.000598113	0.000232831	0.001854879	0.000225059	0.000738072	0.000388102	0.000341539	0.000225057	0.000263859	0.000209536	0.000271611	0.000248352	0.000310427	0.000232819	0.000325959	0.000186255	0.000287144	0.000155212	0.000294905	0.000201777	0.00024834	0.000194015	0.000225057	0.000263875	0.000287144	0.000170735	0.000325957	0.0002561	0.000201777	0.000263861	0.000279382	0.00024834	0.000357071	0.000186255	0.000380548	0.000287144	0.000427034	0.000232819	0.000294938	0.000248352	0.000333719	0.000225059	0.000263861	0.000194015	0.000271623	0.000240579	0.000256102	0.000279396	0.000217298	0.000279371	0.00034923	0.000388148	0.000263861	0.000186255	0.000194015	0.0002561	0.00024834	0.000263861	0.000310425	0.000256102	0.00038809	0.000271623	0.000287142	0.000232821	0.000170722	0.000357013	0.000271611	0.000333731	0.000225057	0.000271632	0.000279382	0.000225059	0.000186255	0.000217298	0.000294903	0.000294903	0.000287142	0.000279382	0.000256102	0.000263861	0.00024834	0.000194015	0.00034924	0.000302665	0.000217298	0.000201775	0.000325959	0.0002561	0.000318184	0.000287121	0.000201777	0.0002561	0.000225057	0.000294905
498799	0.002	0.000471853	0.000235589	0.000301579	0.000310975	0.000244999	0.000235575	0.000641267	0.017096281	0.086709294	0.000641481	0.767186805	0.00258759	0.003408637	0.000263859	0.000556454	0.834369611	0.005186542	0.024606014	0.00083173	0.000556788	0.000376977	0.000773517	0.000660218	0.001417146	0.000669687	0.001758012	0.000461914	0.000273297	0.000754599	0.000358145	0.000273309	0.000339229	0.000367527	0.069355343	0.000443111	0.000716587	0.000254449	0.001834057	0.000358091	0.000773442	0.000282691	0.000433517	0.000311015	0.000329934	0.000282691	0.000169614	0.000320427	0.000386361	0.000301537	0.000461759	0.000301537	0.000301539	0.000254421	0.000443026	0.000367496	0.000273267	0.000244999	0.00035819	0.000320385	0.000235575	0.000339229	0.000348653	0.000301537	0.000339243	0.000273267	0.000442958	0.000310987	0.000386345	0.000235575	0.000348653	0.000282691	0.000471197	0.000310961	0.00034865	0.000282691	0.000254421	0.000301537	0.000301523	0.000339231	0.000405205	0.000301537	0.000310961	0.000235575	0.000282691	0.000263845	0.000339231	0.000339229	0.000348653	0.000301537	0.000320383	0.0003392	0.000263817	0.000348653	0.000292101	0.000320383	0.000433489	0.000282691	0.000320383	0.000197883	0.000310959	0.000301537	0.000367499	0.000329807	0.000386359	0.000367499	0.000292113	0.000433472	0.000273267	0.000292115	0.000367499	0.000329807	0.000235575	0.000282691	0.000367511	0.000376906	0.000367513	0.000386345	0.000329807	0.000254421	0.000442953	0.000263831	0.000405193	0.000301537	0.000376909	0.000292115	0.000207306	0.000244999	0.000292115	0.000301509
498800	0.002	0.000427001	0.000233311	0.000176976	0.000233289	0.000233311	0.000305783	0.000426624	0.015003997	0.073876946	0.000725424	0.656490497	0.002021979	0.002821091	0.000346018	0.000458906	1.290805096	0.004474502	0.020792364	0.000710295	0.000531738	0.000362034	0.000523469	0.000491155	0.001185153	0.000612095	0.001541835	0.00031378	0.000273523	0.000628079	0.000281555	0.000249426	0.000233289	0.000329857	0.059267605	0.000434509	0.00063602	0.000209155	0.001581946	0.000321804	0.000684368	0.000305687	0.000507138	0.000217188	0.000329845	0.000273558	0.000241332	0.000273509	0.0002896	0.000273509	0.000386194	0.00029768	0.000329833	0.0003218	0.000458771	0.000152833	0.000257421	0.000225255	0.00029774	0.000233287	0.000289598	0.000225207	0.000353979	0.000241332	0.000297657	0.000233287	0.000418444	0.000209155	0.000321779	0.000201109	0.000402269	0.000257421	0.000531175	0.000233287	0.000337914	0.000257421	0.000233287	0.000281591	0.000241332	0.000209153	0.000305687	0.000257421	0.000337864	0.000233287	0.000273509	0.000321789	0.000305687	0.000241332	0.000313732	0.000265464	0.000362008	0.000233287	0.000305687	0.000241332	0.00031372	0.00031372	0.000241332	0.000249375	0.000241332	0.000233275	0.000209155	0.000305687	0.000281555	0.000321775	0.000233289	0.000273509	0.000249377	0.000370068	0.000193018	0.000313732	0.000273509	0.000289598	0.000241332	0.000249375	0.000297641	0.000225243	0.000241286	0.000257419	0.000209155	0.000281553	0.000289598	0.000217198	0.000281555	0.000313732	0.000241332	0.0002896	0.00029768	0.000297643	0.000378087	0.00031372
498801	0.002	0.000385296	0.000219842	0.000256482	0.000284032	0.000238204	0.000311456	0.000568412	0.016783788	0.085494584	0.000743269	0.744520406	0.002524735	0.002969986	0.00031147	0.000541118	0.768209952	0.00497915	0.023303524	0.000863839	0.000596524	0.000357557	0.000568357	0.000522455	0.001285232	0.000724451	0.001773718	0.000448967	0.000311458	0.00075203	0.000293122	0.000274802	0.000293136	0.000283961	0.06543771	0.000302325	0.000650766	0.000311445	0.00178333	0.000329762	0.000889672	0.000348181	0.000540672	0.000192361	0.000265644	0.000274802	0.000302284	0.000219841	0.000403086	0.000293122	0.00052224	0.000219841	0.000302281	0.00034811	0.000439767	0.000311442	0.000329776	0.000219841	0.000302281	0.000338921	0.000357241	0.000201508	0.000329735	0.000228988	0.000274802	0.000302281	0.000366405	0.000338924	0.000458087	0.000192348	0.000421417	0.000238162	0.000659932	0.000229017	0.000265641	0.000192361	0.000366402	0.000329751	0.000274802	0.000311442	0.000375564	0.000256482	0.000274802	0.000293122	0.000393913	0.000366405	0.000412231	0.000393925	0.000430647	0.000229001	0.000375564	0.000320601	0.000283961	0.000329762	0.000256482	0.000357244	0.000329762	0.000192361	0.000348082	0.000311456	0.000274802	0.000283964	0.000338924	0.000338921	0.000229001	0.000302281	0.00043971	0.000311442	0.000366402	0.000320604	0.000311442	0.000375577	0.000320601	0.000238162	0.000302281	0.00026563	0.000357241	0.000329765	0.000375564	0.000366416	0.000265641	0.000274802	0.000274802	0.00026563	0.000302284	0.000293125	0.000366402	0.000293109	0.000238162	0.000219828
498802	0.002	0.000401742	0.000237231	0.000319251	0.000209703	0.000209703	0.000237084	0.000501791	0.017422915	0.083471804	0.000593355	0.737909779	0.002420229	0.003039547	0.000282645	0.000529607	1.116857339	0.005155421	0.023832861	0.000621681	0.000529689	0.000438253	0.000565704	0.000620581	0.00148998	0.000648065	0.001627854	0.000419519	0.00026441	0.000721075	0.000410332	0.000337404	0.000264407	0.000291788	0.066731691	0.00045606	0.000620317	0.000300877	0.00213379	0.000346468	0.00083099	0.000310012	0.000483518	0.000273526	0.000309996	0.000291761	0.000255291	0.000355612	0.000328231	0.000300877	0.000492472	0.000319112	0.000446857	0.000227938	0.000437711	0.000246175	0.00030088	0.000246173	0.000264407	0.000319114	0.000346468	0.000309998	0.000264407	0.000237056	0.000273526	0.000300877	0.00036473	0.00026441	0.000382936	0.000237056	0.00037386	0.000300877	0.000602226	0.000392054	0.000337404	0.000264407	0.000273526	0.000227938	0.000264407	0.00043767	0.000419449	0.000255291	0.000227938	0.000237056	0.000237056	0.000346466	0.000401173	0.000392095	0.000328244	0.000264407	0.000328228	0.000291747	0.000364728	0.000337349	0.000282645	0.000246173	0.000237056	0.000255289	0.00031001	0.000309996	0.000218806	0.000319114	0.000273526	0.000346479	0.000237056	0.000319114	0.000328258	0.000328231	0.000337349	0.000364717	0.000419408	0.000309996	0.000246159	0.000227938	0.000346479	0.000273526	0.000273526	0.000328231	0.000337347	0.000246173	0.000392054	0.000373819	0.000291761	0.000337349	0.000382976	0.000291761	0.000282631	0.000319114	0.000373819	0.000319112
498803	0.002	0.000322212	0.000273626	0.000289604	0.000233263	0.000152828	0.0002172	0.000394354	0.014849567	0.073260445	0.00045089	0.642028437	0.002161093	0.002526771	0.000345922	0.000442675	1.543194047	0.004660473	0.020870337	0.000564517	0.000588167	0.000241391	0.000466857	0.000523353	0.001306775	0.000531409	0.001784274	0.000434564	0.000217178	0.00045878	0.000289628	0.000201089	0.000265453	0.000313712	0.057919051	0.000370126	0.000708491	0.000233263	0.001606249	0.00028957	0.000789239	0.000273481	0.000329829	0.000257396	0.000386152	0.000337829	0.000233263	0.000337855	0.000257396	0.000217176	0.000305657	0.000257394	0.000217176	0.000217188	0.000458706	0.000249352	0.000305655	0.000233263	0.000209133	0.000257394	0.000305669	0.000289592	0.000297613	0.000185002	0.000289568	0.00022522	0.000345922	0.000217176	0.00028957	0.00024935	0.00038613	0.000265439	0.000442603	0.000305655	0.000265429	0.000281526	0.000305655	0.000209133	0.00034591	0.000265437	0.000305655	0.000265439	0.000257394	0.000313698	0.000241307	0.000305669	0.000345898	0.000257394	0.000378086	0.000241307	0.000249352	0.000217176	0.000297613	0.000241307	0.000321742	0.000209133	0.000265439	0.000249352	0.000297613	0.000321744	0.000321744	0.000209133	0.000329799	0.000378086	0.0003137	0.000193045	0.000281524	0.000289568	0.00024935	0.00024935	0.000353916	0.00016086	0.000281524	0.000209133	0.00018499	0.000281548	0.000297611	0.000257394	0.000378072	0.000281514	0.000273469	0.000209121	0.0003137	0.000273481	0.000289568	0.000185014	0.000273519	0.000209133	0.000217166	0.000265437
498804	0.002	0.000384766	0.000270123	0.000253495	0.000237062	0.000212538	0.000261634	0.000515363	0.015678977	0.075546222	0.000564506	0.655989159	0.002153277	0.00277507	0.000286134	0.000532153	1.093926147	0.004477472	0.021516851	0.000770797	0.000515861	0.000417474	0.000597175	0.000630067	0.001204522	0.000703928	0.001533308	0.00035979	0.000220713	0.000671171	0.000327044	0.00030247	0.000261599	0.000253409	0.060036081	0.000253423	0.000670942	0.000228887	0.001574879	0.000253472	0.000728295	0.000310658	0.00026976	0.000302458	0.000220713	0.000277934	0.000171664	0.000253409	0.000253409	0.000253409	0.000498857	0.000253399	0.000351529	0.000277934	0.000400578	0.000302458	0.000269795	0.000261585	0.000228887	0.000245236	0.000310633	0.000253411	0.000294282	0.000286109	0.000294282	0.000318807	0.00039238	0.00026976	0.000384205	0.000212538	0.000302458	0.000286121	0.000457994	0.000367964	0.000228875	0.000302458	0.000294282	0.000302456	0.000326982	0.000253411	0.000343329	0.000253411	0.000302456	0.000294282	0.000253411	0.000335168	0.000351546	0.000392429	0.000343329	0.000277934	0.000277934	0.000277934	0.000228887	0.000253411	0.000253409	0.000261585	0.000245236	0.000245236	0.000302458	0.000302446	0.000212538	0.000220711	0.000261585	0.000253411	0.000310631	0.000302458	0.00031877	0.000318807	0.000237062	0.000253409	0.000253385	0.000327007	0.000253409	0.000310656	0.000261572	0.000343329	0.000343331	0.00023706	0.000326982	0.000286107	0.000269758	0.00023706	0.00032698	0.000318805	0.000147117	0.000261585	0.000277934	0.000253397	0.000359692	0.000302456
498805	0.002	0.000398173	0.000262041	0.000262097	0.000180718	0.000234962	0.000271078	0.000678279	0.016834033	0.082576962	0.000678881	0.73782483	0.002371746	0.002966368	0.000325349	0.000533906	1.495659157	0.005032084	0.022791652	0.000797538	0.000515816	0.000389055	0.000596856	0.0006241	0.001331329	0.00066018	0.001786219	0.000343421	0.000334402	0.00067822	0.00041571	0.00036168	0.000271078	0.000334328	0.065569566	0.000470158	0.000750701	0.000298214	0.001886354	0.000388669	0.000732582	0.000316261	0.000388572	0.000243971	0.000262043	0.000216862	0.00028915	0.000253006	0.000271078	0.000225898	0.0004067	0.000307224	0.000307224	0.000307221	0.000379684	0.00028915	0.000262041	0.000225898	0.000307221	0.000280115	0.000370501	0.000280099	0.000234907	0.000271078	0.00033433	0.000316256	0.000524276	0.000352402	0.000352429	0.00028915	0.000361436	0.000262041	0.000397582	0.000325293	0.000424837	0.000225898	0.000406642	0.000207826	0.000298187	0.00025302	0.000469977	0.000307221	0.00033433	0.000280115	0.000280113	0.000379508	0.000397596	0.000198777	0.000298184	0.000280113	0.000343367	0.00019879	0.000388545	0.000271078	0.000388559	0.000280115	0.000307221	0.00032532	0.000370512	0.000271078	0.000325293	0.000271078	0.000280113	0.000316256	0.000271078	0.00033433	0.000307221	0.000334328	0.00033433	0.000280113	0.000262041	0.000316258	0.000343365	0.000325293	0.000316258	0.000325293	0.000397582	0.000289136	0.000262041	0.00033433	0.000334328	0.000271078	0.000361436	0.000334344	0.00019879	0.000243969	0.000325293	0.00033433	0.00033433	0.000262043
498806	0.002	0.000520586	0.000180047	0.00027991	0.00029996	0.000159923	0.000309849	0.000530048	0.018582994	0.093916229	0.000780369	0.804615886	0.00254243	0.00353378	0.000389872	0.000660732	1.134457818	0.005749445	0.026874845	0.000811922	0.00063076	0.000490315	0.00068026	0.000580514	0.001764365	0.000850675	0.002076879	0.000389947	0.00034983	0.000941151	0.000419799	0.00022986	0.000309852	0.000359886	0.070334488	0.000520419	0.000820344	0.000359841	0.002076842	0.000419817	0.000920584	0.000409835	0.000539907	0.000219894	0.000389813	0.000369865	0.000189909	0.000299855	0.000319846	0.000289862	0.000459842	0.000229889	0.000349832	0.000349845	0.000329842	0.000349832	0.000259875	0.000339836	0.000329839	0.000289859	0.000379816	0.000259875	0.000269869	0.000369837	0.000319846	0.000269854	0.000379789	0.000279865	0.000419812	0.000289859	0.000399806	0.000309849	0.000549994	0.000209899	0.000399806	0.000389842	0.000269869	0.000279865	0.000289862	0.000289862	0.000449798	0.000239884	0.000399806	0.000309849	0.000249879	0.000349847	0.000349832	0.000309849	0.000329842	0.000339913	0.000309852	0.000319846	0.000409818	0.000319846	0.000349847	0.000249866	0.000309849	0.000319846	0.000309849	0.000379816	0.000369822	0.000319848	0.000309849	0.000439909	0.000389813	0.000279865	0.000299855	0.000359826	0.000399806	0.000389813	0.000289862	0.000209898	0.000339836	0.000319846	0.000359826	0.000379801	0.000399794	0.000439787	0.000369822	0.000329842	0.000289859	0.000229888	0.000329842	0.000339836	0.000379801	0.000309837	0.000259848	0.000419859	0.000369822	0.000439787
498807	0.002	0.000298714	0.000189107	0.000203644	0.000167279	0.000174552	0.000203644	0.000465795	0.013418001	0.067085013	0.000414998	0.587627556	0.001879417	0.002661147	0.000269361	0.000488032	0.641647601	0.00407933	0.018228384	0.000525212	0.0004808	0.000327697	0.0004367	0.000436683	0.001115673	0.000648157	0.001393585	0.00036376	0.000247315	0.000567869	0.000407572	0.000247304	0.000305531	0.000247325	0.052604677	0.000392919	0.000509409	0.000276406	0.001569989	0.000283669	0.000706411	0.000298204	0.000305502	0.000305487	0.000283647	0.000210918	0.000203644	0.000203644	0.000210929	0.000254556	0.000283702	0.000225453	0.000363673	0.000145439	0.000327285	0.000232749	0.000174542	0.000203644	0.000203646	0.000269112	0.000334581	0.000160006	0.000320035	0.000225464	0.000218192	0.00021819	0.00035639	0.000210918	0.000371053	0.00024001	0.000218188	0.000130914	0.000341898	0.000290919	0.000232736	0.00019637	0.0003564	0.00021819	0.00019637	0.000145459	0.000334603	0.000327285	0.000196372	0.000210918	0.0002691	0.00024001	0.00034915	0.000261839	0.00031275	0.000290919	0.000254556	0.000312719	0.000283647	0.000247284	0.00021819	0.000290919	0.0002691	0.000225462	0.000247282	0.00026183	0.000276374	0.000203644	0.000247282	0.0003055	0.000203644	0.000203644	0.000181815	0.000225462	0.000181824	0.0002691	0.000232736	0.000189087	0.000240008	0.000254556	0.000334568	0.00024001	0.000327276	0.000247282	0.000254554	0.000254556	0.000167268	0.000232705	0.000349159	0.000283647	0.000240008	0.000312772	0.000334568	0.000210916	0.000196372	0.000254554
498808	0.002	0.000361081	0.000237435	0.000246216	0.000175869	0.000228655	0.000202248	0.000527873	0.016352985	0.079880794	0.000607236	0.718999374	0.002254174	0.002779535	0.000325552	0.000589926	0.780345323	0.004580793	0.022214417	0.000838188	0.000457941	0.000360831	0.000624862	0.000536834	0.001260433	0.000757567	0.001579208	0.000360583	0.000263803	0.000739664	0.000281391	0.000281389	0.000263908	0.000298976	0.063371129	0.000316578	0.000695187	0.000316578	0.001906927	0.00030777	0.000703986	0.000404566	0.000360544	0.000228629	0.00032541	0.000246218	0.000272595	0.000281389	0.000334149	0.000219837	0.000369338	0.000272597	0.000413319	0.000263776	0.000369364	0.000290197	0.00034297	0.000246216	0.000211042	0.000246229	0.000360559	0.000202248	0.000263803	0.000290184	0.000342944	0.000237421	0.000422111	0.000219835	0.00043109	0.000228629	0.000281389	0.000334151	0.000457456	0.000237424	0.000316563	0.000272597	0.000263776	0.000298976	0.000272595	0.00036053	0.000342942	0.000237424	0.00030777	0.000272623	0.000342944	0.000246216	0.000422111	0.000334165	0.000298989	0.000290184	0.000290184	0.000325357	0.000272595	0.000316563	0.000272595	0.000290184	0.000272595	0.000255008	0.000369351	0.000316563	0.000298978	0.000193454	0.000334149	0.000334176	0.000246214	0.000246216	0.000263803	0.000342942	0.000246216	0.000272595	0.000263803	0.000334149	0.000334149	0.00030777	0.000325355	0.000369323	0.000263803	0.000290184	0.000228616	0.000307768	0.000272597	0.00036053	0.000316563	0.000430932	0.000228629	0.000378117	0.00033414	0.000342942	0.000325355	0.00039573
498809	0.002	0.000412418	0.000309145	0.000205861	0.00017419	0.000253379	0.000205908	0.000649939	0.014599848	0.071947143	0.00065833	0.639326342	0.002038763	0.002655175	0.000396347	0.000594598	0.723395171	0.0044343	0.020363316	0.000563927	0.000459914	0.000292978	0.00035637	0.000538942	0.001174465	0.000618362	0.001589025	0.000324688	0.000261285	0.000578669	0.0003405	0.000269226	0.000277121	0.000237532	0.05752755	0.000348487	0.000697607	0.000285037	0.001533122	0.000364287	0.000586361	0.000182108	0.000332664	0.000269202	0.000300873	0.000197942	0.000150436	0.000253367	0.000245448	0.000277123	0.000403914	0.000205861	0.000380085	0.000253367	0.000388017	0.00017419	0.00024546	0.000205861	0.000245448	0.000277075	0.000308803	0.000205861	0.000348381	0.000253367	0.000316722	0.000261285	0.000427678	0.000308803	0.000332555	0.000197942	0.000308791	0.000237532	0.000514931	0.000237533	0.000340476	0.000285039	0.000300885	0.000205861	0.000229613	0.000269202	0.000277133	0.000221696	0.000277119	0.000166272	0.000285039	0.000253367	0.000308779	0.000245448	0.000292968	0.000182107	0.000277121	0.000221694	0.000308791	0.0001346	0.000308791	0.000332593	0.000261295	0.00024545	0.000285039	0.000229613	0.00024545	0.000300873	0.00024545	0.000340462	0.000245448	0.000277109	0.000308791	0.000261285	0.000324627	0.000308791	0.000221696	0.000292954	0.000253367	0.000213778	0.000269202	0.00023753	0.000292968	0.000261274	0.000253367	0.000277121	0.000277119	0.000269202	0.00024545	0.000213778	0.000285039	0.000237532	0.000213778	0.000221694	0.000277107	0.000182084
498810	0.002	0.000433172	0.000340622	0.000276138	0.000294514	0.000331338	0.000285337	0.000515659	0.016994462	0.08528856	0.000718452	0.750286325	0.002499262	0.003179918	0.000405058	0.00052498	1.303139643	0.005173731	0.023619406	0.000599784	0.000617583	0.000340558	0.000709209	0.000571079	0.001374589	0.000644788	0.001995003	0.000377467	0.000285282	0.000774162	0.00042338	0.000276081	0.000312894	0.000193256	0.067543621	0.00047897	0.000727635	0.000322107	0.001976747	0.000322136	0.000875233	0.000349702	0.000451097	0.000257676	0.000294486	0.000266879	0.000257673	0.000312891	0.000331297	0.000193256	0.000248474	0.000340498	0.000432586	0.000303867	0.000349706	0.000312891	0.000386512	0.000257676	0.000322095	0.000248472	0.000312894	0.000266877	0.000285285	0.000230067	0.000322095	0.00030369	0.000515533	0.00030369	0.000294486	0.00030369	0.000441744	0.000312921	0.00058928	0.00039573	0.000423369	0.000322095	0.000404918	0.000257676	0.000349702	0.000266877	0.000478667	0.000230067	0.000331338	0.000276081	0.000358906	0.000322107	0.000303688	0.000303688	0.000312947	0.000239215	0.000285285	0.000312891	0.000414121	0.00023927	0.000368107	0.000276081	0.000266877	0.000303688	0.000285282	0.000276081	0.000257676	0.000276081	0.00023927	0.000340516	0.000358903	0.0003405	0.000331297	0.000322093	0.0003405	0.000248458	0.000202458	0.000230055	0.000377325	0.000285269	0.000368109	0.000220864	0.000294486	0.000441769	0.000404959	0.000349702	0.000386515	0.000322095	0.0003405	0.000303688	0.00023927	0.000294486	0.000285285	0.000285285	0.000386512	0.000349702
498811	0.002	0.000415511	0.000388581	0.000238341	0.000273651	0.000317831	0.000335484	0.000423998	0.015954504	0.081263409	0.000698181	0.716791936	0.002388197	0.002800775	0.00030899	0.000707377	0.775186692	0.004770466	0.022222492	0.000814503	0.00048621	0.000397777	0.000636167	0.000565308	0.00167379	0.000715813	0.001531357	0.000423853	0.000273667	0.00079572	0.000361954	0.000309016	0.000238341	0.000282574	0.064192799	0.000441497	0.000751152	0.000291321	0.00198549	0.000344312	0.000671506	0.000247168	0.00041504	0.000273651	0.000308963	0.000291308	0.000353115	0.00028248	0.000211859	0.000255983	0.000379609	0.000317789	0.000273653	0.000300137	0.000353115	0.000220702	0.00024717	0.000238328	0.000203032	0.000220687	0.000326618	0.000264825	0.000264838	0.000308963	0.000308963	0.000185338	0.000388424	0.000194205	0.000414908	0.000353152	0.000361941	0.000211859	0.000441442	0.000300135	0.000300137	0.000273653	0.000308961	0.000255999	0.000273625	0.000220676	0.000326618	0.000344288	0.000291308	0.000238341	0.000344273	0.000361928	0.000353103	0.00024717	0.000291308	0.00028248	0.000308965	0.000273653	0.000282482	0.000264825	0.000353099	0.000255996	0.000335457	0.000255996	0.000379609	0.000308963	0.000203032	0.000326616	0.000300135	0.000308961	0.000361914	0.000388448	0.000264825	0.000203032	0.000308961	0.000282482	0.000282466	0.000229515	0.000388504	0.000194204	0.000255999	0.000308974	0.000317789	0.000326618	0.000317789	0.000264825	0.000291308	0.00028248	0.000326616	0.000317789	0.000264825	0.000238341	0.00028248	0.000308963	0.000335446	0.000308961
498812	0.002	0.000328988	0.000236134	0.000286422	0.000227435	0.000185308	0.000252692	0.000581655	0.015198836	0.077640087	0.000522617	0.673278757	0.002081942	0.002893387	0.000303283	0.00050608	1.602740446	0.004526447	0.021627066	0.000701079	0.000497755	0.000506129	0.000480394	0.000514176	0.001308872	0.000590216	0.001724176	0.00037924	0.000362293	0.000742656	0.000362207	0.000227422	0.000202153	0.000235821	0.061928154	0.000345449	0.000598451	0.000252692	0.001749968	0.000303295	0.000632239	0.000320091	0.000412846	0.000235846	0.000244268	0.000353781	0.000219	0.000261116	0.000294808	0.000210576	0.000387528	0.000202153	0.000303232	0.000219	0.000421255	0.000244268	0.000277962	0.000185308	0.000227422	0.000311679	0.000311652	0.000176885	0.000320078	0.000227424	0.000252694	0.000294806	0.000454998	0.000252692	0.000336952	0.000277962	0.00026954	0.000252692	0.000514151	0.000286435	0.000345346	0.000294819	0.000244268	0.000269538	0.000277962	0.000294808	0.000235846	0.000328498	0.00019373	0.000261139	0.000277962	0.000320089	0.000362207	0.000235846	0.000269538	0.000311654	0.000294794	0.000185295	0.0003285	0.00033695	0.00026954	0.000345357	0.000261114	0.000202153	0.00026954	0.000261116	0.00030323	0.000193706	0.000320076	0.000328538	0.000185294	0.000387473	0.000303207	0.00024427	0.000277962	0.000286384	0.000219	0.000303232	0.000261116	0.00024427	0.00030323	0.000151614	0.000227422	0.000277962	0.000336899	0.000244268	0.000286384	0.000176884	0.000362192	0.000252692	0.000269538	0.000261114	0.000311654	0.000210576	0.000277962	0.000345346
498813	0.002	0.000411779	0.000280284	0.000288975	0.000253923	0.000227657	0.000201388	0.000508207	0.015831033	0.081784895	0.000595979	0.707454843	0.002023635	0.002900335	0.000315555	0.000578779	0.757697377	0.004859146	0.022353381	0.00067632	0.000544178	0.000394543	0.000604723	0.000525837	0.001448637	0.000736548	0.001730639	0.000288989	0.00029773	0.000710452	0.000587086	0.000315231	0.000297717	0.0002189	0.063861182	0.000402906	0.0006309	0.000280205	0.001739882	0.000376603	0.000841788	0.000306474	0.000490656	0.000315229	0.000332754	0.000315216	0.000245168	0.0002189	0.00039406	0.000245168	0.000341513	0.0002189	0.000341485	0.000245168	0.000420394	0.000271461	0.000350255	0.000227657	0.000297704	0.000315216	0.000323971	0.000227657	0.000332728	0.000332728	0.000245168	0.000385279	0.000367793	0.000271437	0.000411545	0.000245168	0.000253923	0.000358999	0.000394062	0.000315229	0.000376509	0.000245168	0.000323973	0.000297704	0.000359023	0.000253899	0.000323973	0.000271411	0.000315216	0.000306461	0.00035024	0.000236411	0.000350255	0.000306461	0.00045535	0.000341509	0.000332732	0.00026268	0.000288949	0.000332728	0.000332728	0.000280192	0.000297704	0.000323973	0.000288934	0.000315203	0.000245168	0.000210144	0.000288949	0.000323973	0.00035024	0.000306461	0.000297704	0.000297704	0.000288949	0.000227657	0.00026268	0.000350255	0.000245155	0.000376548	0.000271435	0.0002189	0.000271435	0.000297704	0.000280192	0.000280192	0.000411548	0.000227657	0.000201375	0.000253923	0.000323973	0.000306461	0.000288947	0.000332728	0.000236411	0.000315216
498814	0.002	0.000371993	0.00033954	0.000258504	0.000258491	0.000250391	0.000218081	0.000428382	0.015203705	0.074465631	0.00052544	0.64383802	0.002177423	0.002659	0.000218117	0.000590691	1.090887093	0.004525662	0.020186646	0.000623903	0.000469412	0.000347749	0.000557764	0.000395986	0.001312029	0.000655334	0.001515386	0.000282699	0.000218081	0.000565846	0.000412115	0.000258467	0.000274621	0.000274621	0.058628144	0.000290777	0.000573904	0.000266543	0.001841054	0.000290775	0.00071158	0.000282699	0.000420262	0.000226159	0.00036353	0.000258479	0.000282697	0.000266545	0.000363494	0.000298878	0.000355418	0.000169607	0.000363506	0.000242313	0.000363482	0.000258516	0.000250391	0.000242313	0.000185773	0.000339264	0.000306929	0.00016153	0.000234235	0.00019385	0.000242313	0.000258467	0.000436301	0.000193851	0.000395826	0.000339276	0.000282697	0.000258481	0.000452427	0.000282697	0.000298857	0.000242313	0.000242313	0.00019385	0.00033925	0.000331162	0.000306929	0.000282699	0.000315008	0.000274623	0.000274621	0.000226159	0.000282699	0.000201927	0.000290777	0.000266543	0.000266543	0.000250389	0.000250379	0.000290777	0.000363482	0.000266545	0.000266543	0.000363482	0.000234237	0.000266545	0.000242313	0.000185761	0.000282736	0.000298853	0.000347316	0.000282697	0.000234235	0.000306929	0.000274621	0.000282699	0.000274621	0.000306929	0.000315008	0.000266543	0.000250389	0.000218081	0.000258455	0.000282697	0.000258467	0.000298851	0.000218059	0.000323084	0.000250389	0.000298853	0.000258467	0.000242313	0.000274621	0.000306929	0.000250389	0.000315008
498815	0.002	0.000360224	0.000335383	0.000212528	0.000220703	0.000147135	0.000277945	0.000359832	0.015356323	0.073985537	0.00067103	0.657255592	0.0021866	0.002417201	0.000220725	0.000499392	1.181938491	0.004636779	0.021363174	0.000663986	0.000507567	0.000343788	0.000564552	0.000425337	0.001442864	0.000458121	0.001525098	0.000433526	0.000343352	0.000605505	0.000376072	0.000179831	0.000228876	0.000204353	0.059102026	0.000343472	0.000810182	0.000253422	0.001681815	0.000359724	0.000744702	0.000286095	0.000245224	0.000278153	0.000286108	0.000237051	0.000237051	0.000220701	0.000302466	0.000245224	0.000310616	0.000294283	0.000220701	0.000294268	0.000318818	0.000253399	0.000261586	0.000204353	0.000188005	0.00040872	0.000326967	0.000245224	0.00033514	0.000261572	0.000318804	0.000212528	0.000326967	0.000237051	0.00036785	0.000155308	0.000310665	0.000269745	0.000408832	0.000286093	0.00033514	0.000302443	0.000392396	0.000237051	0.000302441	0.000228876	0.000310584	0.000204353	0.00033514	0.000269745	0.000253397	0.000302443	0.00036786	0.000286093	0.000318792	0.000155296	0.000245212	0.000310619	0.000310616	0.000286095	0.000351527	0.00028613	0.000212526	0.00027792	0.000359663	0.00033514	0.000269747	0.000261572	0.00027792	0.00027792	0.000269745	0.000261572	0.000220701	0.000187969	0.000302443	0.000220701	0.000228876	0.00027792	0.000237037	0.000286095	0.00027792	0.000237051	0.000310629	0.000343364	0.000310616	0.000245224	0.000196167	0.000245199	0.000269745	0.000310592	0.000245224	0.000302441	0.000253399	0.000163482	0.000220701	0.000163482
498816	0.002	0.000398003	0.000214492	0.000158883	0.000182716	0.000293971	0.000222437	0.000365568	0.014465818	0.074062593	0.000524845	0.644205787	0.002061443	0.002592055	0.000286285	0.000501127	1.08161877	0.003876698	0.020101148	0.000549735	0.000501244	0.000294183	0.000532879	0.000508788	0.001146552	0.000628324	0.001634404	0.000461098	0.000206549	0.000724079	0.000293935	0.000246282	0.00034959	0.000286002	0.055983816	0.000365542	0.000659876	0.000270128	0.001554461	0.000286002	0.000771696	0.000317766	0.000445043	0.00023038	0.00028599	0.000309823	0.000349579	0.000206549	0.00028599	0.00023038	0.000413242	0.000214492	0.000445219	0.000222437	0.000389397	0.000206563	0.000214492	0.000246294	0.000278047	0.000317766	0.000270102	0.000278047	0.00028599	0.000222437	0.000293947	0.000254225	0.000492731	0.000254214	0.0003416	0.000333764	0.000357488	0.000174771	0.000405214	0.000333667	0.000389453	0.000278045	0.000254214	0.00028599	0.000270104	0.000301892	0.000293935	0.000206537	0.00023038	0.000262159	0.000317756	0.000206549	0.000285978	0.000222437	0.000365445	0.000206549	0.000190648	0.000262159	0.000309823	0.000278047	0.000238325	0.00023038	0.000206537	0.000341635	0.000150939	0.000254192	0.000301878	0.00023038	0.000285992	0.000230368	0.000222437	0.000182715	0.00028599	0.000278045	0.000325723	0.000254202	0.00028599	0.000214468	0.000333655	0.000301878	0.000230382	0.000301878	0.000238327	0.000262157	0.000293935	0.00030188	0.000262159	0.000301878	0.000278047	0.000214468	0.000254214	0.000238325	0.000333669	0.000230382	0.00028599	0.000198604
498817	0.002	0.000347408	0.00018455	0.000184518	0.000243572	0.000177136	0.000191898	0.00053188	0.013470283	0.068352788	0.000495074	0.597770428	0.001698763	0.002355423	0.000147613	0.00048046	0.682383615	0.004012069	0.018428059	0.000607054	0.000458319	0.00032519	0.000517016	0.000480178	0.001199226	0.000517248	0.001318383	0.000406191	0.000250998	0.000576256	0.000347178	0.00029524	0.000199278	0.000243563	0.05323721	0.000339615	0.000613114	0.000177126	0.001526091	0.000317392	0.000642732	0.000250943	0.000406118	0.0002288	0.000169755	0.000243574	0.000243561	0.000206659	0.000302619	0.000199278	0.000346993	0.000184507	0.000376475	0.000302621	0.000258325	0.000147614	0.000221422	0.000199268	0.000169755	0.000250943	0.000191898	0.000236182	0.00024355	0.000214039	0.000250934	0.000250943	0.000406038	0.000236171	0.000332155	0.000214041	0.00033961	0.000236182	0.000413486	0.000140222	0.000243561	0.000162375	0.000265704	0.000236182	0.000265704	0.000258323	0.000376494	0.000236215	0.000214061	0.000191887	0.000250943	0.000295227	0.000236182	0.000236184	0.000273086	0.000206659	0.000273075	0.000265704	0.00021403	0.000295229	0.000265704	0.000258325	0.000258312	0.000199278	0.000280465	0.000191898	0.000243561	0.000243563	0.000258304	0.000199278	0.000250943	0.000295227	0.00022142	0.000309988	0.000258325	0.000236182	0.000243561	0.000273086	0.000228802	0.000250943	0.000265704	0.000295227	0.00022142	0.000236182	0.000236184	0.000258313	0.000258323	0.000295227	0.000236182	0.000250943	0.000287847	0.000191876	0.000236184	0.000191854	0.000332142	0.000243563
498818	0.002	0.000359608	0.000233916	0.000150344	0.000200483	0.000200459	0.000192106	0.000417814	0.015366588	0.076646416	0.000618607	0.679789684	0.002378783	0.002657119	0.000242232	0.00052684	1.475238472	0.004460735	0.021372933	0.000720518	0.000476814	0.000334347	0.00045969	0.000468064	0.001298209	0.000568733	0.001600604	0.000409432	0.00028402	0.000710885	0.0003425	0.000275731	0.000258927	0.000217164	0.060742611	0.000309055	0.000652098	0.000233868	0.001751881	0.000300689	0.000677073	0.000217226	0.000409344	0.000309039	0.000375885	0.000233868	0.000334147	0.000192106	0.000309039	0.000208812	0.000375924	0.000233866	0.000275631	0.000292349	0.000434453	0.000267278	0.000375897	0.000217164	0.000317405	0.000200458	0.000292336	0.000267278	0.000384211	0.000158696	0.000233856	0.000267278	0.000493012	0.000275629	0.000359155	0.000309041	0.000309041	0.000300687	0.000467874	0.000217101	0.000334109	0.000283983	0.000250573	0.000225503	0.000217164	0.000242222	0.000384236	0.000309041	0.000325746	0.000300687	0.000317392	0.000258927	0.00034245	0.000283983	0.000367536	0.00024222	0.000250573	0.000300687	0.000384253	0.000275629	0.000350841	0.000250561	0.000292336	0.000292336	0.000300687	0.000309041	0.000317394	0.000200459	0.000250573	0.000375972	0.000225517	0.000233868	0.000283983	0.000275606	0.000425999	0.000317394	0.000250573	0.000342475	0.000258927	0.000267278	0.000275619	0.000342438	0.000300675	0.000384213	0.000275629	0.000275629	0.000309039	0.000317392	0.000342448	0.000225515	0.000242222	0.000258925	0.000233868	0.000242222	0.000242184	0.000350802
498819	0.002	0.000297755	0.000258353	0.00021129	0.000195621	0.000203432	0.000266061	0.00040714	0.01423794	0.07159698	0.000532624	0.631166066	0.002101497	0.002592165	0.000328702	0.000493611	0.71214119	0.004372371	0.019909754	0.000737996	0.000619147	0.000336492	0.000477568	0.000415086	0.001152758	0.00074429	0.001483202	0.000313149	0.000258201	0.000689543	0.000359964	0.000179958	0.000234729	0.000250377	0.055807476	0.000367816	0.00065781	0.000258214	0.001728507	0.000219081	0.000689324	0.000320797	0.000501261	0.000226904	0.000320808	0.000234729	0.000266049	0.000289533	0.000289511	0.000297382	0.0003913	0.000211255	0.000406958	0.000281674	0.0003913	0.000289498	0.000187783	0.000226904	0.000281674	0.000242554	0.000336515	0.000226906	0.000289502	0.000203432	0.000281674	0.000234729	0.000336435	0.00020343	0.000266026	0.000273851	0.000320818	0.000187771	0.000399355	0.000297335	0.000234727	0.000211255	0.000226904	0.000140814	0.000203456	0.000242552	0.000328622	0.000266026	0.000281663	0.000203432	0.000250379	0.000242554	0.000258203	0.000266026	0.000297325	0.000234717	0.000312971	0.000273849	0.000336445	0.000258203	0.000297348	0.000242554	0.000226904	0.000226904	0.000289498	0.000320797	0.000320797	0.000266026	0.0002895	0.000367742	0.000203385	0.000320797	0.000226904	0.000297325	0.00020342	0.000336445	0.000219081	0.000266026	0.000266026	0.000258201	0.000312971	0.000258203	0.000320797	0.000234729	0.000344268	0.000250377	0.000297323	0.000242531	0.000258201	0.000273849	0.000219081	0.000258201	0.000195607	0.000305146	0.00032862	0.000281663
498820	0.002	0.000365681	0.000314434	0.00021231	0.000280264	0.000237788	0.000229333	0.000637772	0.014978984	0.078732857	0.000756849	0.680484544	0.002298735	0.002959911	0.00024632	0.000493097	0.730951036	0.004544974	0.021156152	0.000715457	0.000450757	0.000493207	0.000560947	0.000509953	0.001345293	0.000868078	0.001584847	0.000373721	0.000365213	0.000705895	0.00039922	0.000297236	0.000246281	0.000271783	0.061459803	0.00033122	0.00057779	0.000322839	0.001789889	0.000229295	0.000739587	0.000271757	0.000475831	0.000212323	0.000254773	0.000237801	0.000280251	0.000297238	0.000263266	0.000288742	0.000407739	0.000314218	0.000450229	0.000237788	0.000382212	0.000280249	0.000135828	0.00035667	0.000169848	0.000237788	0.000322712	0.000220803	0.000331216	0.000186833	0.000356681	0.000339698	0.00043319	0.000399197	0.000348205	0.000254798	0.00031422	0.000229297	0.00050126	0.000348215	0.000288729	0.000288755	0.000271757	0.000271757	0.000203817	0.00025476	0.000322712	0.000237788	0.000237788	0.000314222	0.00031422	0.000314258	0.000331203	0.00031422	0.000356696	0.000254773	0.000254773	0.000390663	0.000297233	0.000280251	0.000348228	0.000322712	0.000169848	0.000237788	0.000297233	0.000246281	0.000297248	0.000280251	0.000339711	0.000365153	0.000220803	0.000297236	0.000297233	0.000203818	0.000382157	0.000322712	0.000331205	0.000339696	0.000365174	0.000186832	0.000280251	0.000254773	0.000305727	0.000348188	0.000297236	0.000288742	0.000288742	0.000229284	0.000280251	0.000280249	0.000280251	0.000161343	0.000305727	0.000297233	0.000263264	0.000254773
498821	0.002	0.000460547	0.00034731	0.000269125	0.000260356	0.00025169	0.000286445	0.000477603	0.015679723	0.079451927	0.000608106	0.697326043	0.002365796	0.002952716	0.000225642	0.000521287	1.035341121	0.004583588	0.022413007	0.000687665	0.000521506	0.000356065	0.000538362	0.000555808	0.001278808	0.000694995	0.00178554	0.000390758	0.000312453	0.000799717	0.000303789	0.000338492	0.000260356	0.00026919	0.061595794	0.000477495	0.000616556	0.000225642	0.001838109	0.000390589	0.000677542	0.000303763	0.000381885	0.00025169	0.000242999	0.000190929	0.000199605	0.000173571	0.000269073	0.000251677	0.000381883	0.000216965	0.000364563	0.000208284	0.000347182	0.000321107	0.000329812	0.000130165	0.000269034	0.000286393	0.000364524	0.00019962	0.000347143	0.000286393	0.000321104	0.00029507	0.000442753	0.000260356	0.000321107	0.000312429	0.000260356	0.000182236	0.000547076	0.000190928	0.000347167	0.000321104	0.000234322	0.000303748	0.000242962	0.000381868	0.000347156	0.000277713	0.000286391	0.00030375	0.000277713	0.00030375	0.000381844	0.000269034	0.000338464	0.000260356	0.000242999	0.000277715	0.000312427	0.000208272	0.000381857	0.00017357	0.00020826	0.000277713	0.000269034	0.000208284	0.000260356	0.00029507	0.000321107	0.000277713	0.000269034	0.000260356	0.000260356	0.00030375	0.000347143	0.000277713	0.000269036	0.000269036	0.000242999	0.000190927	0.000364513	0.000303748	0.000277713	0.000269023	0.000329784	0.000347141	0.000321107	0.000269034	0.000399212	0.000277713	0.000390532	0.000329784	0.00029507	0.000190914	0.00029507	0.000347143
498822	0.002	0.000388602	0.000340963	0.000142526	0.000182116	0.000213788	0.000261334	0.000404029	0.014799039	0.07377765	0.000642139	0.626546346	0.002221915	0.002599344	0.000324844	0.00056304	0.71514223	0.004471939	0.019243897	0.000770611	0.000563075	0.000292994	0.000538876	0.000515091	0.001158602	0.000682049	0.001477662	0.000340574	0.000237543	0.000538963	0.000269229	0.000277146	0.000221707	0.000205907	0.057254828	0.000356343	0.000681602	0.000316761	0.001525212	0.000332585	0.000665906	0.000364283	0.000364281	0.000261296	0.000292994	0.000221707	0.000205871	0.000253379	0.000285051	0.000292982	0.000380183	0.000221707	0.000292971	0.000229626	0.000340514	0.000197952	0.000166281	0.00016628	0.000285051	0.000300888	0.000332587	0.000269217	0.000285051	0.000261296	0.000277123	0.000166279	0.000316749	0.00024546	0.000300911	0.000229624	0.000292949	0.000332595	0.000451563	0.000285065	0.000300899	0.000229612	0.000277132	0.000197952	0.000253379	0.000245462	0.000277132	0.000174198	0.000269215	0.00024546	0.000285051	0.000237543	0.000308809	0.000261298	0.000364246	0.000190035	0.00021379	0.000213788	0.000316749	0.000269215	0.000221707	0.000285051	0.00024546	0.000253367	0.000316712	0.000277134	0.000285053	0.000150421	0.000308807	0.000300888	0.000316724	0.000221707	0.000269215	0.000253379	0.000277132	0.000332562	0.000277132	0.000285051	0.000269215	0.000300888	0.000253381	0.000197952	0.00024546	0.000182105	0.000261286	0.000300888	0.00030089	0.000229624	0.000285051	0.00033256	0.00024546	0.000213788	0.000300888	0.000308805	0.000324643	0.00028504
498823	0.002	0.000454768	0.000385978	0.000239878	0.000214176	0.000257012	0.000171341	0.000462883	0.01550431	0.080325099	0.000798045	0.681193455	0.002249171	0.00273282	0.000394315	0.000531864	0.717506149	0.004912202	0.022412362	0.000782584	0.000523373	0.000428651	0.000557267	0.000531571	0.00141744	0.000780973	0.001711017	0.000411438	0.000282791	0.000574525	0.000325561	0.000248444	0.000257012	0.000248446	0.061593626	0.00038561	0.000780402	0.000205584	0.00192678	0.000274159	0.000780355	0.00032555	0.00039424	0.000257012	0.000325563	0.000368448	0.000308429	0.000359842	0.000299848	0.000299846	0.000368423	0.000239878	0.000368425	0.000248444	0.000411274	0.000291282	0.000299848	0.00023131	0.000317021	0.000222744	0.000334127	0.000239878	0.00031698	0.000274146	0.000222744	0.000188452	0.000462765	0.000222744	0.00042847	0.000308401	0.000308414	0.00029128	0.000445593	0.000299835	0.000376976	0.00023131	0.000385569	0.00029128	0.000376978	0.00029985	0.000428416	0.00029128	0.000257012	0.00023131	0.000214176	0.000282714	0.000308414	0.000368425	0.000342682	0.000265578	0.00023131	0.00033418	0.000308414	0.000334116	0.00029128	0.000282714	0.000299848	0.000214176	0.000265578	0.000231312	0.000299848	0.000308416	0.000308414	0.000248444	0.000291269	0.000308414	0.00031698	0.000291282	0.00035125	0.000334116	0.000239878	0.00023131	0.00027411	0.000299848	0.000282714	0.00032555	0.000342682	0.000351301	0.000282714	0.000197042	0.000282712	0.00029128	0.00031698	0.000197042	0.000248446	0.000334116	0.000299859	0.000248444	0.000334114	0.000282714
498824	0.002	0.000401453	0.000350024	0.000230285	0.000213227	0.000315729	0.000196196	0.000392498	0.015759777	0.076895903	0.000623311	0.689226222	0.002333406	0.002982022	0.000341304	0.000546352	1.177805554	0.004857622	0.021815212	0.000718481	0.000478344	0.000324284	0.000520668	0.000589024	0.001265349	0.000554857	0.001531328	0.000392408	0.00030705	0.000606118	0.000383835	0.000272944	0.000221757	0.000230287	0.061530436	0.000298545	0.000631555	0.000255873	0.001668706	0.000247371	0.000537611	0.000341191	0.000452174	0.000221757	0.000213216	0.000247358	0.000238815	0.000204699	0.000332648	0.000187641	0.000383889	0.000281461	0.000375322	0.000264403	0.000341189	0.000213227	0.000400932	0.00018764	0.000281459	0.000238817	0.000196169	0.000247343	0.000247343	0.000204698	0.000332636	0.000230287	0.000409436	0.000324106	0.000383863	0.000238905	0.000315575	0.000196169	0.000435103	0.000324133	0.000281461	0.000315575	0.000289992	0.000230272	0.000375284	0.000213227	0.000341164	0.000289989	0.000324118	0.000255873	0.000255873	0.000255873	0.000349694	0.000221757	0.000315578	0.000298517	0.000255873	0.000349694	0.000341164	0.000272933	0.000315578	0.000272931	0.000179111	0.000315575	0.000221755	0.000264403	0.000298519	0.000264401	0.00030705	0.00034977	0.000272931	0.000332633	0.000332636	0.000255873	0.000289989	0.000298517	0.000264401	0.000375293	0.000264401	0.000383823	0.000315578	0.000247343	0.000324106	0.000315575	0.000324108	0.000289989	0.000281459	0.000247343	0.000272929	0.000179111	0.000230285	0.000213227	0.000272929	0.000255873	0.000366752	0.000264401
498825	0.002	0.000304778	0.000264392	0.000216231	0.000304326	0.000168181	0.00023226	0.000472861	0.014791055	0.073724146	0.000625342	0.645729824	0.002085753	0.002587798	0.000352401	0.000481139	1.052857614	0.004466056	0.020503444	0.000642601	0.000513433	0.000296366	0.000488912	0.000601346	0.0011801	0.000729898	0.001445944	0.000400708	0.000288311	0.000657474	0.000240258	0.000216231	0.000208223	0.000256323	0.059812658	0.000521014	0.000705367	0.000328364	0.001825408	0.000344395	0.000858172	0.000248267	0.000384463	0.000224252	0.000328388	0.000192206	0.000208223	0.000264284	0.000256275	0.00027233	0.000336436	0.000200214	0.00029632	0.000280301	0.000312333	0.000216231	0.00022424	0.000192193	0.000344417	0.000280301	0.000272316	0.000304338	0.000280299	0.000248267	0.000320355	0.000232262	0.000448651	0.000200214	0.000328402	0.000256287	0.000312335	0.000304326	0.000448617	0.000328364	0.000352451	0.000280313	0.000296318	0.00029633	0.000184186	0.000192206	0.000408461	0.000200214	0.000280299	0.000296354	0.000144142	0.000296342	0.000160149	0.000312335	0.000416567	0.00022424	0.000336362	0.00022424	0.000360424	0.000312347	0.000288309	0.000272292	0.000248267	0.000280301	0.000248253	0.000344405	0.000216231	0.000296318	0.000208223	0.000304338	0.000240258	0.000320369	0.000208221	0.000248243	0.000256275	0.000192206	0.000208199	0.000208223	0.000264284	0.000352389	0.000224238	0.000304328	0.000192217	0.000264282	0.000240258	0.000296316	0.000264284	0.000336362	0.000392456	0.000256275	0.000280299	0.000272292	0.000192205	0.000248265	0.000280301	0.000256275
498826	0.002	0.000331604	0.000339608	0.00017767	0.000250354	0.000169594	0.000193857	0.000452522	0.015113597	0.073508251	0.000468851	0.65124958	0.00216897	0.002560271	0.000104986	0.000444516	0.726370577	0.00429054	0.020225752	0.000656135	0.000533815	0.000428191	0.000606135	0.000452444	0.001287458	0.000468785	0.001385022	0.000282669	0.000282657	0.000703598	0.000339225	0.0003473	0.000201899	0.000209973	0.059286493	0.000339273	0.000695273	0.000282671	0.001547683	0.000314974	0.000711505	0.000258428	0.000371552	0.000290732	0.000339213	0.000258428	0.0002342	0.00027458	0.000234212	0.000185745	0.000395856	0.000250354	0.000387716	0.000242277	0.00038768	0.00017767	0.000290734	0.000242277	0.000209961	0.000250402	0.000290732	0.000226125	0.000282657	0.000298809	0.000395745	0.00027458	0.00039571	0.000323035	0.000363451	0.000266505	0.000347312	0.000201862	0.000509028	0.000258428	0.000339187	0.000298809	0.000298821	0.000266503	0.00021805	0.000201897	0.000282657	0.00027458	0.000282657	0.000185745	0.000242277	0.00029071	0.000339201	0.000234202	0.000298809	0.000298807	0.000250352	0.000226125	0.000242277	0.000298809	0.000282693	0.000266503	0.000242277	0.00021805	0.000185745	0.000226101	0.000201897	0.000250352	0.000290732	0.000419983	0.00027458	0.000242267	0.000258428	0.000282657	0.000242277	0.000258453	0.000218038	0.000298807	0.000266505	0.00027458	0.000226125	0.000282657	0.000258428	0.000379591	0.000371492	0.000193821	0.000290732	0.000290732	0.0002342	0.000323037	0.0002342	0.00027458	0.000226125	0.000266505	0.000266505	0.000242277
498827	0.002	0.000331809	0.000261725	0.000261832	0.000200561	0.000252863	0.000226706	0.000401207	0.016491894	0.079829291	0.000663537	0.698207798	0.002623868	0.003030004	0.000366281	0.000620024	1.015370751	0.004795082	0.022176242	0.000717107	0.000541468	0.000349102	0.00050602	0.000663696	0.001398717	0.000707174	0.00154834	0.000479898	0.00032266	0.000706998	0.000357511	0.000279022	0.000331365	0.000296474	0.064409126	0.000357539	0.000602015	0.00032262	0.001785082	0.00032262	0.00082058	0.000217986	0.000401148	0.000322633	0.00036631	0.000322646	0.00032262	0.000279022	0.000279022	0.000261584	0.000479846	0.000226706	0.000348803	0.000340059	0.000366231	0.000209267	0.000279022	0.000322673	0.000340057	0.000252863	0.000235424	0.000226706	0.000331339	0.000287743	0.00032262	0.000252863	0.000514582	0.00034878	0.000497182	0.000252865	0.000462263	0.000217986	0.000523365	0.000252863	0.000444759	0.000200547	0.000217986	0.000261584	0.000331339	0.000296461	0.000287741	0.000252865	0.00032262	0.000261584	0.000296461	0.000436041	0.00032262	0.000235424	0.000296461	0.000331354	0.000261584	0.0003139	0.000226706	0.000331339	0.000252865	0.000340087	0.000252863	0.000252865	0.000252865	0.000244145	0.000287741	0.000252863	0.000200522	0.000374965	0.000244145	0.000279022	0.000270304	0.000235424	0.000244132	0.000226706	0.000244145	0.000252852	0.000287743	0.00032262	0.00042732	0.000261597	0.00032262	0.000270302	0.000357498	0.000287741	0.000418587	0.000366218	0.000305182	0.000287741	0.000244145	0.000313902	0.000392399	0.000252863	0.000244145	0.000279022
498828	0.002	0.000383825	0.000303161	0.000258503	0.000347687	0.000178259	0.000267388	0.000463746	0.016439868	0.081485511	0.000669183	0.719923455	0.002384962	0.003251526	0.000329963	0.000741165	0.759996217	0.004526983	0.022368341	0.000715126	0.000482019	0.000383774	0.000535113	0.000606679	0.001268343	0.000696072	0.001546563	0.000418961	0.00018717	0.000579795	0.0003833	0.000294138	0.000374504	0.000303039	0.063435523	0.000499404	0.000651097	0.000419027	0.0019597	0.000311913	0.000892417	0.000285227	0.00036547	0.000258516	0.00024065	0.000285213	0.000276302	0.00033873	0.000356529	0.000187172	0.000311951	0.000258476	0.000356532	0.000267388	0.000463541	0.000294127	0.000249562	0.000258474	0.000320865	0.000303055	0.000303039	0.000329779	0.000356516	0.000249562	0.000347604	0.000240648	0.000392156	0.000320865	0.000338693	0.000320865	0.000401108	0.000187132	0.000481527	0.000240648	0.000320865	0.000204997	0.000222822	0.000267388	0.000267388	0.000258476	0.000320865	0.000303039	0.00030303	0.000338719	0.000347604	0.000338717	0.000374357	0.000276302	0.000329779	0.000285213	0.000320865	0.000311953	0.000267388	0.000204997	0.000356518	0.000356516	0.000285213	0.000267388	0.000213909	0.000258474	0.000356518	0.000142593	0.000311951	0.000240648	0.000196084	0.000329792	0.000267414	0.000303037	0.000311953	0.000320867	0.000311953	0.000258476	0.000222811	0.000258474	0.000294101	0.000267388	0.000303039	0.000311951	0.000276302	0.000285213	0.000285213	0.000320867	0.000374342	0.000303039	0.000311951	0.000276299	0.000294087	0.000347602	0.000258474	0.00021387
498829	0.002	0.000267601	0.000376262	0.000250551	0.000258888	0.000233824	0.000217123	0.000501425	0.016071906	0.075673766	0.000518268	0.670982269	0.002166766	0.003012519	0.00026729	0.000585323	0.708796948	0.004367723	0.021074314	0.000787549	0.000443244	0.000325897	0.000501467	0.000501546	0.001196733	0.000719215	0.001634033	0.000317407	0.000258878	0.000769295	0.000359112	0.000275579	0.000292281	0.000183731	0.060607937	0.000417636	0.000676974	0.000225472	0.001996299	0.000250526	0.0007942	0.000275577	0.000325711	0.000141964	0.000275617	0.000242174	0.000233824	0.000283917	0.000300631	0.000192069	0.000375818	0.00026723	0.000325686	0.000242176	0.000250513	0.000225485	0.000325697	0.000192057	0.000275579	0.000250526	0.00026723	0.000242176	0.000275579	0.000242174	0.000208771	0.000208771	0.000417558	0.000258878	0.000375828	0.000242151	0.000292281	0.00019207	0.00035074	0.000308982	0.0003424	0.000217123	0.000300631	0.00015863	0.000292279	0.000317334	0.000409232	0.000308982	0.00025049	0.000300631	0.000275579	0.00019207	0.000350798	0.000258878	0.000300631	0.000283929	0.000217123	0.000267227	0.000275577	0.0003591	0.000350735	0.00019207	0.000217123	0.000192057	0.000292279	0.000225475	0.000342398	0.000267227	0.000409232	0.000308982	0.000325697	0.000267202	0.000225472	0.000300631	0.000225462	0.000275577	0.000283931	0.000308982	0.000258863	0.000242174	0.000267227	0.000233824	0.000250526	0.000292281	0.000200408	0.000325759	0.000283931	0.000292281	0.000292279	0.000217123	0.000317334	0.000283929	0.000267227	0.000242174	0.000200421	0.000258865
498830	0.002	0.000368738	0.000274317	0.000256956	0.000257007	0.000197	0.000282665	0.00046278	0.015477727	0.079753962	0.000711888	0.693222738	0.002144287	0.002924675	0.000359804	0.000566173	0.754180459	0.004391663	0.022144886	0.000670082	0.000488945	0.000359868	0.000488474	0.000523009	0.001279287	0.000712333	0.001460483	0.000462791	0.000265522	0.000582963	0.000291217	0.000342646	0.000274088	0.000282652	0.062086979	0.000428455	0.000763031	0.000308347	0.001710518	0.000368317	0.000763147	0.000239826	0.000419863	0.000308372	0.000334056	0.000214129	0.000299781	0.000239826	0.000265522	0.000231247	0.000385502	0.000299834	0.000299785	0.000282652	0.000411156	0.000231262	0.000299796	0.000282652	0.00028265	0.000179856	0.000291229	0.00023126	0.000325477	0.000256956	0.00026552	0.000274086	0.000454064	0.000325477	0.000445455	0.000179844	0.000334043	0.000265522	0.000471265	0.000274086	0.000282652	0.000402605	0.00030836	0.00028265	0.000256956	0.00028265	0.000256956	0.000351225	0.000291219	0.00035975	0.000325477	0.000231262	0.000308347	0.000291217	0.00028265	0.00026552	0.000308349	0.000188422	0.00028265	0.000239826	0.000342635	0.000222696	0.000299781	0.000222696	0.00023126	0.000334041	0.000214129	0.00026552	0.000368291	0.000299793	0.000308334	0.000334041	0.0003169	0.000248392	0.00023126	0.000256956	0.000351201	0.00028265	0.000256956	0.000256954	0.000248392	0.000179868	0.000359738	0.00030836	0.000239826	0.000325477	0.000205564	0.000274086	0.000239826	0.000188434	0.000316913	0.000196987	0.000248392	0.000274086	0.000334043	0.000351186
498831	0.002	0.000308988	0.000300819	0.000229488	0.000205694	0.000253164	0.000189871	0.000467151	0.014842022	0.072188503	0.000610012	0.640631635	0.002043492	0.002669774	0.000276991	0.000499075	1.0866138	0.004439063	0.019515509	0.000698253	0.000332782	0.000269067	0.000514739	0.00050688	0.001292904	0.000609749	0.001277659	0.000340224	0.000197782	0.000673383	0.000364002	0.00022154	0.000245249	0.000197782	0.057895735	0.000364134	0.00057001	0.000276896	0.001763372	0.000308601	0.000752414	0.000213606	0.000466936	0.000268996	0.000253162	0.000261072	0.000237339	0.000268984	0.000261074	0.000213606	0.000443187	0.000237341	0.000268984	0.000284807	0.000356032	0.000229427	0.000213604	0.000197782	0.000284807	0.000205692	0.000237339	0.000268984	0.00034811	0.000261086	0.000427365	0.000284807	0.000332286	0.000276884	0.000324364	0.000268984	0.00030069	0.000205694	0.000276924	0.000253164	0.000205682	0.000268984	0.000237339	0.000268984	0.000213583	0.000221517	0.00041145	0.000316442	0.000205694	0.000276896	0.000189872	0.000348193	0.000316463	0.000292719	0.000411509	0.000261084	0.000276894	0.000213606	0.000221517	0.000205694	0.000308539	0.000261074	0.000292707	0.000253162	0.000237339	0.000213604	0.000261074	0.000229429	0.000221481	0.000189847	0.000237339	0.000284807	0.000276896	0.000261072	0.000324364	0.000197782	0.000261074	0.000229417	0.000292731	0.000276896	0.000284807	0.000332274	0.000261072	0.000253162	0.000261072	0.000181959	0.000356009	0.000268984	0.000229405	0.00035608	0.000237339	0.000308541	0.000356009	0.000276896	0.000268984	0.000229427
498832	0.002	0.000478996	0.000291054	0.000309562	0.000215695	0.000225074	0.000168806	0.000506694	0.017319534	0.086667556	0.000703984	0.750894371	0.002593347	0.0031911	0.000243831	0.0005635	0.826604482	0.004472392	0.023982478	0.000866254	0.000544742	0.000440941	0.00060993	0.000581896	0.001495392	0.000647796	0.001985793	0.000328234	0.00034706	0.000694692	0.000440857	0.00029075	0.000262587	0.000281343	0.068876137	0.000412682	0.000750841	0.000206317	0.001891652	0.000318855	0.000807324	0.000300099	0.000469015	0.000243831	0.000271964	0.000262587	0.000281343	0.000243831	0.000271966	0.000281343	0.000525387	0.000356383	0.000516075	0.000384586	0.000393909	0.000300099	0.000309476	0.000262587	0.000365777	0.000271964	0.000234412	0.000356367	0.00025321	0.000253208	0.000290722	0.000243828	0.000515925	0.000300099	0.000450166	0.000309478	0.000412649	0.000281357	0.000450192	0.000300099	0.000459669	0.000337639	0.000337611	0.000243803	0.000337611	0.000318855	0.000450194	0.000384488	0.000271964	0.000281343	0.000328234	0.00034699	0.000393996	0.000393881	0.000356369	0.000365746	0.000309476	0.000328234	0.000262587	0.000225074	0.00028134	0.000365788	0.000318855	0.000271966	0.000309492	0.000253196	0.000243817	0.000234454	0.00029072	0.000422028	0.000271966	0.000384516	0.000403272	0.000262587	0.000431405	0.000225074	0.000365746	0.000337613	0.000243828	0.000337611	0.000403258	0.000318855	0.000253208	0.000215695	0.000328178	0.000375181	0.000309464	0.000328232	0.000253208	0.000403258	0.000487704	0.000281343	0.000253208	0.000262559	0.000300099	0.000346988
498833	0.002	0.000394684	0.000286821	0.000331488	0.000250804	0.000241846	0.000304548	0.000403255	0.016586393	0.082055141	0.000582755	0.73726746	0.002105637	0.003021908	0.000385511	0.000520257	0.773740387	0.004924181	0.022114737	0.000664767	0.000493346	0.000241848	0.000546814	0.000564733	0.001328791	0.000681384	0.001707476	0.00034043	0.000295592	0.000564823	0.000376223	0.000358334	0.000304642	0.000313506	0.066141674	0.000403134	0.00082482	0.000340377	0.001879331	0.000421129	0.000654328	0.00030455	0.000250753	0.000268719	0.000277675	0.000295589	0.000313506	0.000286633	0.000241848	0.000340417	0.000412064	0.000223932	0.000358309	0.000286633	0.000295592	0.000286633	0.000349335	0.000286633	0.000250804	0.000241846	0.000421006	0.000295589	0.000259761	0.000259761	0.000214935	0.00031352	0.00046582	0.000286633	0.000277675	0.000277677	0.000286633	0.000259763	0.000492816	0.000331421	0.000295589	0.000250804	0.000286633	0.000206017	0.00023289	0.000331421	0.000313506	0.000250804	0.000277677	0.000376206	0.000331447	0.000304548	0.000358291	0.000223932	0.000385164	0.000340352	0.000340377	0.000223932	0.000223932	0.000313506	0.000376206	0.000277677	0.000241846	0.000286636	0.000250791	0.000277677	0.000241848	0.00028662	0.000286633	0.000322462	0.000349335	0.000259761	0.000349335	0.000259761	0.000286633	0.000340377	0.000295589	0.000277677	0.000304548	0.00041205	0.000340377	0.000295592	0.000277704	0.000277675	0.000259763	0.000313506	0.00023289	0.000394149	0.000349322	0.000179132	0.000322462	0.000349335	0.000349348	0.000421073	0.000286633	0.000340377
498834	0.002	0.000342981	0.000243544	0.000144627	0.000167436	0.000235934	0.000175046	0.00041886	0.014086776	0.071215656	0.000525617	0.601768953	0.001928691	0.002551625	0.000274022	0.000548885	0.654227627	0.004072259	0.019294129	0.000649276	0.000449704	0.000274237	0.000510344	0.000434087	0.001312867	0.000586606	0.001634591	0.000418731	0.000205489	0.000594224	0.000342519	0.000197923	0.000228322	0.000251176	0.0546502	0.000327298	0.000624585	0.000190268	0.001535149	0.000266399	0.000594186	0.000220713	0.000327456	0.000304463	0.000235934	0.00028921	0.00030444	0.000235932	0.000167437	0.000175047	0.000403483	0.000258754	0.000319664	0.000228299	0.000243544	0.000144604	0.000144604	0.000228299	0.000175047	0.000175036	0.000167416	0.00019788	0.000235932	0.000281609	0.000220713	0.000251155	0.000388263	0.000228324	0.000266377	0.000243544	0.000304429	0.000228322	0.000456888	0.000296819	0.000273986	0.000213101	0.000251153	0.000213101	0.000243544	0.000251155	0.000327287	0.000235934	0.000228322	0.000243544	0.00030444	0.000251153	0.000403585	0.000258765	0.000312052	0.000243544	0.000372949	0.000296842	0.000273988	0.000235932	0.000213101	0.000281598	0.000213101	0.000296831	0.000319675	0.000175047	0.000296831	0.000334872	0.000243544	0.000296844	0.000251153	0.000190268	0.000266375	0.000243544	0.000273986	0.000175047	0.000258765	0.000258765	0.000266365	0.000220711	0.000304429	0.000213101	0.000334895	0.000220711	0.000273986	0.000296831	0.000296819	0.000273986	0.000312063	0.000281609	0.000334908	0.000235921	0.000235932	0.000220711	0.000251153	0.000273986
498835	0.002	0.000480509	0.000300248	0.000222749	0.000360094	0.000222749	0.000205627	0.000548683	0.016786774	0.078728963	0.000557341	0.686292816	0.002040908	0.002969867	0.000334367	0.000514806	0.740078646	0.004666515	0.022692842	0.000756199	0.00054057	0.00040326	0.000591815	0.000497417	0.00122807	0.000531677	0.001745568	0.000368484	0.000222749	0.000772076	0.000419911	0.000291302	0.000239896	0.000274178	0.063615801	0.000334175	0.000668737	0.000342754	0.001788965	0.000402738	0.00072898	0.00035985	0.000368418	0.00023133	0.000239886	0.000265586	0.000231315	0.000171332	0.000274152	0.000222749	0.000351284	0.000265586	0.00034272	0.000197047	0.00038554	0.000299855	0.000299855	0.000197046	0.000299853	0.000265586	0.000308421	0.000239883	0.000334136	0.000274152	0.00028272	0.000299853	0.000411309	0.000171345	0.000351258	0.000308421	0.000394121	0.000214181	0.000531446	0.000239883	0.000394134	0.000257018	0.000385578	0.000239883	0.000265586	0.000325555	0.000316987	0.000257018	0.000188454	0.00026556	0.000222749	0.000179912	0.000248452	0.000162778	0.000316989	0.000282718	0.000368392	0.000317017	0.000257018	0.000257018	0.00034269	0.00028272	0.00028272	0.000274152	0.000257007	0.000325555	0.000316987	0.000179899	0.000299855	0.000376971	0.000394121	0.000308421	0.000214181	0.000291287	0.000368405	0.000222747	0.000265584	0.000308434	0.000265584	0.000222749	0.000188479	0.000316989	0.000239883	0.00034269	0.000265573	0.000359824	0.00024845	0.000334122	0.00028272	0.000308421	0.000231315	0.000316989	0.000265584	0.00028272	0.000334098	0.000291287
498836	0.002	0.000420611	0.000404303	0.000323126	0.000169609	0.000298897	0.000258513	0.000460675	0.014530851	0.074821148	0.000557797	0.642527322	0.002168125	0.002708352	0.000323463	0.000501442	1.021984514	0.004415212	0.02013058	0.000688628	0.000469026	0.00033945	0.000509259	0.000460755	0.001222706	0.000679169	0.001564024	0.000395939	0.000234222	0.000728003	0.000355412	0.00030695	0.000226146	0.000298835	0.057678953	0.000331183	0.000752057	0.000201916	0.001800093	0.000242299	0.00080866	0.000226146	0.000444435	0.000250399	0.000290785	0.000234222	0.000177686	0.000347308	0.000258453	0.000282695	0.000468583	0.000266528	0.000339243	0.000315026	0.000347334	0.000226146	0.00019384	0.000258453	0.000226146	0.00026653	0.00034732	0.000218069	0.000347308	0.000355458	0.000258453	0.000201903	0.00050102	0.000395854	0.000331107	0.000258453	0.000298837	0.000218071	0.000484881	0.000250375	0.000371553	0.000250375	0.000298835	0.000242299	0.000323065	0.000201916	0.000403882	0.000250375	0.000331153	0.000258455	0.000201916	0.000323152	0.000363461	0.000290759	0.000412114	0.000226122	0.000250377	0.000298837	0.000290759	0.000258428	0.000290771	0.000201916	0.000266528	0.000226146	0.000250377	0.000226146	0.000274606	0.000282695	0.000266528	0.000282683	0.000258453	0.000250353	0.000209993	0.000266528	0.000201916	0.00031499	0.000234222	0.00033922	0.000314988	0.000218057	0.000250377	0.000226146	0.000306912	0.000185762	0.000258428	0.000282681	0.000282683	0.000306912	0.000209993	0.000242299	0.000290759	0.000201916	0.000242299	0.000234198	0.000298837	0.000250377
498837	0.002	0.000437021	0.000287849	0.000213544	0.000269278	0.000232126	0.000297107	0.000501758	0.01781668	0.086245918	0.000715626	0.746818073	0.002276419	0.002962095	0.000418026	0.000697574	0.82868706	0.005302825	0.023704456	0.000745274	0.00042749	0.000380763	0.000725027	0.000510847	0.001461556	0.000669075	0.001918989	0.000408548	0.000343528	0.000818073	0.000492371	0.000362113	0.000222843	0.000324986	0.069286613	0.000427186	0.000985467	0.00033427	0.002060463	0.000278535	0.00082716	0.000278535	0.00052958	0.000324959	0.000334242	0.000362124	0.00025998	0.000297104	0.000343528	0.000352841	0.000473656	0.000278535	0.000287821	0.000399262	0.0004364	0.00026925	0.000297104	0.000250683	0.000194975	0.000269252	0.000352908	0.000315689	0.000371382	0.000306387	0.000259969	0.000324959	0.000389962	0.000297107	0.0004364	0.000278535	0.000408534	0.00026925	0.000371382	0.000315673	0.000241398	0.000287819	0.000232112	0.000278535	0.000389951	0.00026925	0.000343525	0.000232112	0.000250681	0.000259966	0.000278535	0.000399248	0.000315673	0.000362094	0.000287819	0.000269236	0.000324959	0.000334242	0.000380693	0.000287819	0.000380668	0.000204259	0.000287819	0.000315675	0.000380665	0.000287819	0.000297104	0.00030639	0.000269252	0.000297104	0.000334242	0.000343541	0.000241398	0.000306387	0.000417819	0.000352827	0.000278535	0.000399234	0.000408545	0.000278535	0.000259966	0.000241398	0.000343528	0.000315687	0.000204259	0.000334228	0.000297107	0.000232087	0.000306376	0.000334242	0.000343528	0.000306387	0.000241398	0.000315675	0.000297104	0.000389965
498838	0.002	0.00033688	0.000346483	0.000247454	0.000267251	0.000217777	0.00038606	0.000495215	0.01822837	0.093459279	0.000763212	0.813559113	0.002527624	0.003219616	0.000306858	0.000654233	1.456802723	0.005259364	0.025401776	0.000883631	0.000674321	0.000366617	0.000614037	0.0005547	0.001677495	0.000643973	0.001956696	0.000475305	0.000287049	0.001021218	0.000356335	0.000435523	0.000287062	0.000296976	0.074931704	0.000465544	0.000703354	0.000247457	0.00213634	0.000475216	0.000871952	0.000287049	0.00039596	0.000316743	0.000267266	0.000316743	0.000277195	0.000316743	0.000415753	0.000296946	0.000425626	0.000376134	0.000435555	0.000267251	0.000395915	0.000296946	0.000287062	0.00027715	0.000366234	0.000395975	0.000366264	0.000346465	0.000306801	0.000237556	0.000356335	0.000257339	0.00067329	0.000287047	0.000405844	0.00034648	0.00035632	0.000376176	0.000465245	0.000237557	0.00027715	0.000207862	0.000425623	0.000296946	0.000326642	0.00027715	0.000326639	0.000435537	0.000287035	0.000376119	0.000366205	0.000306843	0.000504976	0.000356335	0.000326639	0.000316743	0.000455348	0.000188052	0.000217717	0.000257354	0.000356335	0.000306816	0.000247454	0.000267251	0.000386063	0.000277148	0.000366234	0.000425623	0.000366249	0.000475174	0.000425623	0.000395928	0.000247454	0.000366234	0.000267253	0.000277148	0.000415724	0.000395942	0.000386031	0.00027715	0.000445434	0.000296946	0.000336554	0.00027715	0.000435537	0.000395928	0.000425623	0.000346438	0.000356335	0.000356335	0.000267251	0.000376134	0.000296946	0.000306843	0.000386031	0.000326642
498839	0.002	0.000391404	0.000241177	0.000274651	0.000182942	0.000182942	0.000249788	0.000390885	0.015154767	0.076076414	0.000557624	0.672753544	0.002115231	0.002931998	0.000224531	0.000591154	0.731556679	0.004638815	0.021084427	0.000792286	0.000433053	0.000349676	0.000441085	0.000441097	0.0013257	0.00064098	0.001568436	0.000357594	0.000199573	0.00076616	0.000390907	0.000232836	0.00033276	0.000266124	0.062258456	0.000316179	0.00067409	0.00020789	0.001878584	0.000291045	0.000599167	0.000390856	0.000457483	0.000232848	0.00031599	0.000266097	0.000224521	0.000216205	0.000291045	0.000216205	0.000324307	0.000349302	0.000399209	0.000274412	0.000332621	0.000241152	0.000299359	0.000316015	0.000349267	0.00030769	0.000291045	0.000182942	0.000390883	0.000282728	0.000432498	0.000249479	0.000457656	0.000232836	0.000474187	0.000241162	0.000407846	0.000207888	0.000490822	0.000299359	0.00024115	0.000299359	0.000266097	0.000224519	0.000266097	0.000266097	0.000299359	0.000266097	0.000291045	0.000224519	0.000249466	0.000257781	0.000299349	0.000257781	0.000232836	0.000266097	0.000332623	0.000282703	0.000241152	0.000174614	0.000274414	0.000299359	0.000274412	0.000282728	0.000266099	0.000299359	0.000257781	0.000299359	0.000274412	0.000257783	0.000157995	0.00031599	0.000241152	0.000216205	0.000191257	0.000257783	0.000266097	0.000249466	0.000224496	0.000332621	0.00031599	0.000357594	0.000357594	0.000282728	0.000224519	0.000232836	0.00024115	0.000324307	0.000324309	0.000257781	0.000291043	0.000291057	0.000241152	0.00031599	0.00024115	0.000249466
498840	0.002	0.000404123	0.000256132	0.000271697	0.000178491	0.00025612	0.000225067	0.000450466	0.01437536	0.069952242	0.000645036	0.623733641	0.002052563	0.002468047	0.000271652	0.000512937	0.932079164	0.004643714	0.020387294	0.000607046	0.000450745	0.000279423	0.000504817	0.000497114	0.001151084	0.000730613	0.001447998	0.000364886	0.000279437	0.000606039	0.000341485	0.000209544	0.000248347	0.000240574	0.056762925	0.000333736	0.000683618	0.000302684	0.001619946	0.000232803	0.000706966	0.000294898	0.000349233	0.000248335	0.000287162	0.00027939	0.000201773	0.00017073	0.000256143	0.000271629	0.000310455	0.000294909	0.000341509	0.000294923	0.000349365	0.000232814	0.000217294	0.000194002	0.000217296	0.000232814	0.000256097	0.000294911	0.000302671	0.000256095	0.000333829	0.000240574	0.000349249	0.000225053	0.000294898	0.000232791	0.000294933	0.000194	0.000442509	0.000310419	0.000318192	0.000248335	0.000225078	0.000341555	0.000232814	0.000294911	0.000287138	0.000225053	0.000294898	0.00017073	0.000318192	0.000325965	0.000310432	0.000201761	0.000225053	0.000271627	0.000310419	0.00016297	0.000248335	0.000256097	0.000240576	0.000263856	0.000248335	0.000310419	0.000302659	0.000232803	0.000356993	0.000217294	0.000209532	0.000240574	0.000271617	0.000302659	0.000302659	0.000248335	0.000341462	0.000232814	0.000256095	0.000240576	0.000318192	0.000287138	0.000232814	0.000240574	0.000349235	0.000302659	0.000333712	0.000271606	0.000170718	0.000294898	0.000294898	0.000333701	0.000279377	0.000271616	0.000194011	0.000248335	0.000256095	0.000232803
498841	0.002	0.000448305	0.000268916	0.000214894	0.00025072	0.000232772	0.000241724	0.000438878	0.01647482	0.083788363	0.000717005	0.710482849	0.00259455	0.002857152	0.000268583	0.000636543	0.778796487	0.004837273	0.021997309	0.000889119	0.000573954	0.000331694	0.000779675	0.0005376	0.001283239	0.000717345	0.001679527	0.000429855	0.000313361	0.00071696	0.000438809	0.000286502	0.000277535	0.000214867	0.065996732	0.000376047	0.000689891	0.000322299	0.001905634	0.000367109	0.000770652	0.000304383	0.000438728	0.000286502	0.000259605	0.000349239	0.000322299	0.000286489	0.000295442	0.000313348	0.000286489	0.000304394	0.000456647	0.000331253	0.00039399	0.00027755	0.000250678	0.000277537	0.000331291	0.000304394	0.000438862	0.000349212	0.000447693	0.000268583	0.000358128	0.000313348	0.000492549	0.000214866	0.000438771	0.000331253	0.000304394	0.000295442	0.000385012	0.000367093	0.00035811	0.000286462	0.000277535	0.00029544	0.000232772	0.000286489	0.000367066	0.000170089	0.000196921	0.000214866	0.000277537	0.000259629	0.000376029	0.000277535	0.00035811	0.000214865	0.000268583	0.000331251	0.000304394	0.000286489	0.000286489	0.000268581	0.000205914	0.000214866	0.000367064	0.000376016	0.000384983	0.000286489	0.000250678	0.00029544	0.000268623	0.00027755	0.000429772	0.000322299	0.000223819	0.000313348	0.000322299	0.000331253	0.000277524	0.000277535	0.000340205	0.000250678	0.000367077	0.000268583	0.000223819	0.000232772	0.000384996	0.000250678	0.000241699	0.000313348	0.000268583	0.000322299	0.000259632	0.000259632	0.000340205	0.000250678
498842	0.002	0.000465307	0.000370522	0.000292536	0.0001893	0.000189287	0.000129059	0.000490882	0.015694862	0.07753498	0.000689038	0.698382115	0.00251045	0.002884978	0.000327055	0.000568683	0.757364471	0.004931564	0.022368144	0.000759562	0.000525622	0.000404937	0.000576847	0.000413274	0.001276516	0.000663286	0.001510276	0.000439009	0.000335604	0.000706237	0.000413093	0.000283942	0.000258121	0.000344159	0.061630859	0.000379047	0.000723808	0.000215098	0.001883167	0.000283931	0.000844325	0.000249516	0.000378613	0.000283929	0.000275326	0.000283929	0.000335567	0.000240911	0.000361378	0.000232306	0.000344172	0.000240911	0.000438852	0.000223703	0.000387257	0.000318347	0.000240911	0.000189287	0.000283931	0.000249529	0.000292534	0.000266723	0.000344159	0.000146241	0.000326949	0.000266721	0.000387221	0.000232306	0.000335552	0.000283929	0.000344183	0.000258118	0.000387193	0.000275326	0.000318347	0.000258118	0.00040445	0.000249513	0.000318347	0.000223703	0.000361367	0.000318347	0.000318347	0.000258118	0.000283931	0.000240911	0.000292534	0.000258118	0.000352762	0.000292534	0.000318344	0.000326952	0.000301137	0.000206481	0.000335554	0.000275352	0.000223703	0.000309744	0.000344134	0.000223701	0.000318357	0.000292534	0.000283905	0.000309742	0.000266723	0.000275326	0.00022369	0.000318347	0.000309677	0.000206494	0.000240911	0.000240911	0.000301139	0.000292534	0.00019789	0.000249516	0.000275326	0.000344172	0.000318347	0.000292534	0.000215072	0.000378575	0.000318347	0.000275326	0.000309742	0.000326952	0.000206494	0.000309742	0.000309742	0.000283931
498843	0.002	0.000392924	0.000322638	0.000235401	0.000278995	0.00018309	0.000244121	0.000532205	0.016976195	0.079127691	0.00061956	0.707252225	0.002394365	0.002500041	0.00027029	0.000611178	0.778251922	0.004783572	0.02238888	0.000708473	0.000515192	0.000410189	0.000505931	0.000479905	0.001626879	0.000610803	0.001714769	0.000445002	0.000270275	0.000794677	0.000331306	0.000226723	0.000244121	0.00025284	0.064791277	0.000340078	0.000697914	0.000252838	0.00187268	0.000313869	0.000864255	0.000217951	0.000366208	0.000183077	0.000287712	0.000209247	0.000313869	0.000348863	0.000340025	0.000209248	0.000331308	0.000252838	0.000340041	0.000383632	0.000479746	0.000340025	0.000209246	0.00025284	0.000270277	0.00029646	0.000261558	0.000244121	0.000331321	0.000244121	0.000287712	0.000235403	0.000401056	0.000331306	0.000331308	0.000270277	0.000366247	0.000261558	0.000488324	0.000357462	0.000296432	0.000235377	0.00021794	0.000313869	0.000313882	0.000261558	0.000383632	0.000200527	0.000340025	0.000270275	0.000374913	0.000244118	0.000340025	0.000217964	0.000244121	0.000244121	0.000244123	0.000270277	0.000261558	0.000331306	0.000226684	0.000313871	0.000278995	0.000209246	0.000322586	0.000174346	0.000357462	0.000305151	0.000305149	0.000278997	0.000322588	0.000278995	0.000427263	0.000244121	0.000278993	0.000217964	0.000313869	0.000217964	0.000331306	0.00027029	0.000296432	0.00036618	0.000392363	0.000331306	0.00036618	0.000235401	0.000287714	0.000331332	0.000191808	0.000226684	0.000348745	0.000244121	0.0004447	0.000305149	0.000287714	0.000322614
498844	0.002	0.000497418	0.00033427	0.000214161	0.000248452	0.000248429	0.000282987	0.000522836	0.015207327	0.08016211	0.000574553	0.683520021	0.002335395	0.002959692	0.000402701	0.000660876	0.691764555	0.004666984	0.021659066	0.00073917	0.000514756	0.000334144	0.000506116	0.000540091	0.001417378	0.000591624	0.001606683	0.000402832	0.000248478	0.000617335	0.000265562	0.000248427	0.000188449	0.000239861	0.065044992	0.000462962	0.000703144	0.000368438	0.001650179	0.000205595	0.000866553	0.000274127	0.000351281	0.000282694	0.000308418	0.000239861	0.000359791	0.000231296	0.000256994	0.000257007	0.000402742	0.000239861	0.000299827	0.000385543	0.000334119	0.000299827	0.000248427	0.000248427	0.000248427	0.000308395	0.000256994	0.000205595	0.000222716	0.000248429	0.000402688	0.000351213	0.00040268	0.000325525	0.000188462	0.000299827	0.000385506	0.000299814	0.000402755	0.000351239	0.000308395	0.000274114	0.000359791	0.00026556	0.000368361	0.000368371	0.000394033	0.000282692	0.000205594	0.000239861	0.000222729	0.000274127	0.000411294	0.000351251	0.000274127	0.000325525	0.000274125	0.000214161	0.000214161	0.000282694	0.000282692	0.000265547	0.000282707	0.000248427	0.000308393	0.000274129	0.000248427	0.000282733	0.000257007	0.000334093	0.00029126	0.000239861	0.000222729	0.000334119	0.000248427	0.000239861	0.000239861	0.000282692	0.00029126	0.00026556	0.00031696	0.000282694	0.000299825	0.000308393	0.000239861	0.000308393	0.00026556	0.000325525	0.000342699	0.000299827	0.000239861	0.000342671	0.000308393	0.000316958	0.000342658	0.000334093
498845	0.002	0.000431507	0.000360844	0.000281408	0.0002726	0.000263988	0.000272585	0.00046626	0.015794232	0.08239079	0.000774923	0.702647347	0.002307985	0.003030219	0.000272598	0.000731071	0.753895175	0.004562912	0.023199493	0.000758694	0.000387367	0.000316894	0.000554467	0.000342986	0.001322056	0.000801216	0.001560895	0.000316566	0.000290171	0.000651336	0.000290173	0.000219827	0.000281379	0.000281379	0.064494332	0.000325385	0.000783309	0.000254999	0.001871186	0.000386922	0.00076573	0.000290173	0.000457387	0.000272587	0.000290171	0.000175862	0.000255001	0.000298967	0.00036057	0.000219827	0.000386924	0.000211034	0.000351725	0.000246207	0.000342931	0.000281379	0.000307812	0.00029016	0.000316553	0.000228621	0.000254999	0.000281379	0.000290171	0.000202254	0.000316566	0.000298965	0.000475065	0.000281379	0.000378117	0.000193448	0.000378117	0.000316551	0.00051897	0.000430941	0.000325332	0.000184655	0.000334137	0.000290171	0.000316551	0.000290171	0.000430901	0.000263793	0.000298965	0.000228621	0.000202241	0.000281379	0.000360583	0.000272585	0.000325343	0.000193449	0.000298965	0.000272587	0.000254999	0.000342944	0.000360517	0.000246207	0.000281377	0.000290173	0.000272585	0.000307757	0.000316551	0.000254999	0.000316564	0.000351725	0.000255001	0.000158276	0.000342931	0.000360517	0.000263793	0.000237413	0.000255001	0.000272587	0.000175849	0.000263793	0.000342929	0.000202241	0.000360517	0.000202228	0.000369351	0.0002374	0.000325343	0.000246207	0.000298967	0.000334139	0.0002198	0.000307783	0.000369311	0.000281379	0.000342931	0.000369309
498846	0.002	0.000356994	0.000242731	0.000212372	0.000204777	0.000182023	0.000257877	0.00037178	0.013833792	0.068788851	0.000546667	0.624260842	0.001906463	0.002511668	0.000250283	0.000364541	0.654836358	0.0035454	0.019483655	0.000654819	0.000387388	0.000250383	0.000500878	0.000371858	0.001262359	0.000470575	0.001323489	0.000356566	0.000189643	0.000653125	0.000303419	0.000341475	0.000265449	0.000197192	0.054507654	0.000364274	0.00063756	0.000250303	0.001354265	0.000235116	0.000652907	0.000273046	0.000318576	0.000257889	0.000242697	0.000182022	0.000242697	0.000235124	0.000250283	0.000250283	0.000371687	0.000257866	0.000379248	0.000273036	0.000310956	0.000273036	0.00021236	0.000219944	0.000144101	0.000318564	0.000318553	0.00033371	0.000295801	0.000257866	0.000235114	0.000273034	0.00036407	0.000227529	0.000326184	0.00021236	0.000318576	0.000250283	0.000432482	0.000242697	0.000242697	0.000273034	0.00028062	0.000227529	0.000174416	0.000250281	0.000310956	0.000295811	0.000242697	0.000166832	0.000326125	0.000174438	0.00026544	0.000295879	0.000288203	0.000257866	0.000333721	0.000144101	0.000219934	0.00025787	0.000235125	0.000235114	0.000204766	0.000250281	0.000265449	0.000295788	0.000257866	0.000204775	0.000242697	0.000288203	0.000280629	0.000235114	0.000257866	0.000295822	0.000318542	0.000235114	0.00031854	0.000280618	0.000265451	0.000250281	0.000235112	0.000204775	0.000250283	0.000227529	0.000242697	0.000265449	0.000265449	0.000235112	0.000204775	0.000250281	0.000257866	0.000219912	0.000333721	0.000250284	0.000265449	0.00028062
498847	0.002	0.000427875	0.000369957	0.000229998	0.000205333	0.00017248	0.000246449	0.000493124	0.015642328	0.077861005	0.000633261	0.657954795	0.002238916	0.00266425	0.000287455	0.000427672	1.153172014	0.004142247	0.021190641	0.000708299	0.000518211	0.000328926	0.000600266	0.00048502	0.001136182	0.000633105	0.001458208	0.000534273	0.000320443	0.000665919	0.000443815	0.000303906	0.0002464	0.000246424	0.061219594	0.000361511	0.000682364	0.000369713	0.001598734	0.000361412	0.000682596	0.000213547	0.000394364	0.000295704	0.0002464	0.00032032	0.000271039	0.000221759	0.000336759	0.00024639	0.000410817	0.000213547	0.000361474	0.000213547	0.000418994	0.000279253	0.000377839	0.000156053	0.000246412	0.000238186	0.000295681	0.000221761	0.0002464	0.000213535	0.0002464	0.000336771	0.000410782	0.000254612	0.000262826	0.000287467	0.000238249	0.000188906	0.000410827	0.000221759	0.00032032	0.0002464	0.000295681	0.000271041	0.000221761	0.000262826	0.000344924	0.000254614	0.0003532	0.000295679	0.000295655	0.000402576	0.000287467	0.000295679	0.000361461	0.00015604	0.000197107	0.000205298	0.0002464	0.000238186	0.000353173	0.000238186	0.000279253	0.000336784	0.000312106	0.000221724	0.000271039	0.0002464	0.000254612	0.000353186	0.000312094	0.000287465	0.000312106	0.000197108	0.000320318	0.000303894	0.000221747	0.000229973	0.000345047	0.000238186	0.000271039	0.000287467	0.000312106	0.000287465	0.000303894	0.000295681	0.000287465	0.0002464	0.000303918	0.000361388	0.000271028	0.0002464	0.000271041	0.000271028	0.000229973	0.000238186
498848	0.002	0.000208031	0.000169347	0.00019244	0.000238627	0.000230952	0.000138556	0.000462184	0.014658602	0.071114997	0.000539352	0.614918518	0.001934699	0.002652298	0.000238637	0.000400784	0.653061342	0.004349008	0.019431932	0.000748924	0.000493503	0.000261742	0.000593174	0.000454612	0.001281386	0.000616571	0.001405433	0.000323336	0.000277116	0.000740053	0.000338937	0.000284835	0.000300242	0.000269415	0.055665885	0.000292511	0.000546937	0.000292534	0.001723616	0.000284824	0.000662593	0.000230929	0.000323336	0.000184709	0.000323311	0.000184742	0.000230929	0.000207835	0.000215533	0.000215547	0.000269417	0.000238625	0.000346418	0.000223232	0.000315605	0.000207835	0.000207835	0.000246314	0.000261719	0.000300254	0.000292509	0.000284812	0.000238625	0.000184742	0.000338706	0.00025402	0.000392672	0.000292509	0.000369556	0.000177045	0.000254024	0.000215533	0.000323301	0.000169347	0.000284812	0.000230927	0.000238627	0.000238625	0.000269417	0.000177045	0.000254011	0.000277114	0.000292509	0.000207835	0.000153952	0.000161649	0.000254022	0.000300242	0.000338708	0.000184742	0.000254022	0.000277114	0.000200127	0.000269415	0.000315603	0.000215533	0.000277114	0.000261719	0.000307906	0.000184742	0.000254022	0.000207835	0.000215533	0.000230929	0.000246324	0.000246322	0.000307883	0.000230929	0.000184708	0.00019244	0.000277114	0.000292509	0.000292557	0.000254022	0.00025402	0.000261719	0.000230929	0.000230929	0.000292509	0.000246324	0.000300208	0.000254022	0.000230929	0.000284812	0.000230929	0.000215533	0.000269406	0.00022322	0.000238625	0.000230929
498849	0.002	0.000453684	0.000201335	0.000226529	0.000234907	0.000201375	0.000226502	0.0004028	0.015259291	0.077105189	0.000638255	0.678025027	0.00230366	0.002854956	0.000201335	0.000596488	1.145804492	0.00475627	0.022048694	0.000698326	0.000462085	0.0003525	0.000495308	0.000419691	0.001405047	0.000722381	0.00164159	0.00037766	0.000260058	0.000646576	0.000302028	0.000318781	0.00025172	0.00025167	0.062931881	0.000369194	0.000528744	0.000318821	0.001650315	0.000335586	0.000663247	0.000310368	0.00039441	0.000302018	0.000352351	0.000142612	0.00028524	0.000335597	0.000302003	0.00024328	0.000360767	0.000184557	0.000503631	0.000302003	0.000327171	0.00025167	0.000285225	0.000260058	0.000167779	0.00025167	0.000343949	0.000226502	0.00025167	0.000251672	0.000343949	0.000209724	0.000419465	0.000276838	0.00056248	0.000243282	0.000402698	0.000201336	0.000436345	0.000260072	0.000327169	0.000184557	0.000310393	0.00024328	0.000268437	0.000301991	0.000268498	0.000318769	0.00025167	0.00025167	0.00025167	0.000327171	0.000327209	0.00026006	0.000260108	0.000159378	0.000285225	0.00025167	0.000302003	0.000226489	0.000234879	0.00026006	0.00023489	0.00030198	0.000218114	0.000184557	0.000268448	0.000276835	0.000352337	0.000310391	0.00024328	0.000360779	0.000260058	0.000125809	0.000218125	0.00024328	0.000327171	0.000302003	0.000293615	0.00024328	0.000310393	0.000302003	0.000318781	0.000251672	0.000260058	0.000268399	0.000209724	0.00025167	0.000260045	0.000167767	0.000251668	0.000318781	0.000285225	0.000276835	0.000318781	0.00025167
498850	0.002	0.000391912	0.000214905	0.000237826	0.000145751	0.000184106	0.00021479	0.000406825	0.014148039	0.070015512	0.000583511	0.635418263	0.002114601	0.002641662	0.000330041	0.000507109	0.866759231	0.00388695	0.019958059	0.000661684	0.000491832	0.00021479	0.000614342	0.000376329	0.001222943	0.000522114	0.001416108	0.000337714	0.000245475	0.000629891	0.000283854	0.000291524	0.000191776	0.000184106	0.057052053	0.000437506	0.000598786	0.000306889	0.001539815	0.000283854	0.000606487	0.000314597	0.00032987	0.00020712	0.000245475	0.000253147	0.000230144	0.000329891	0.000230133	0.000199448	0.000237793	0.000299161	0.000329891	0.000230133	0.000337575	0.000245465	0.000291514	0.000184105	0.000237805	0.000253147	0.000260819	0.0002685	0.00039125	0.000207119	0.000337552	0.000207119	0.000383589	0.000245463	0.000383587	0.000207119	0.000291501	0.000260851	0.00042206	0.000276159	0.000237805	0.000260817	0.000291501	0.000245475	0.000214768	0.000291503	0.000322208	0.000230133	0.000245475	0.000276159	0.000222461	0.00033755	0.00027617	0.000168763	0.000291514	0.000237782	0.000191776	0.000253147	0.000276159	0.000191776	0.000199447	0.000276159	0.000207119	0.000245475	0.000253147	0.000253145	0.000230133	0.000237803	0.000237803	0.000291503	0.000253145	0.000291501	0.000291503	0.000299173	0.000230133	0.000184095	0.000199448	0.000299173	0.000360564	0.000260817	0.000268475	0.000260817	0.000268491	0.000253135	0.000260817	0.000199437	0.000291499	0.000260817	0.000237805	0.000230133	0.000230133	0.00014575	0.000291501	0.000306843	0.000268487	0.000260805
498851	0.002	0.000370137	0.000158412	0.000317177	0.00022881	0.000264038	0.000272814	0.000563664	0.015588864	0.080730704	0.000678478	0.709270559	0.002389595	0.003058477	0.000237597	0.000572774	0.760558244	0.004736284	0.022534286	0.000723944	0.000555225	0.000255226	0.000519439	0.000528475	0.001225733	0.000758003	0.001695073	0.000378424	0.0002992	0.000740228	0.000299198	0.000307999	0.000281598	0.000352023	0.064256911	0.000316839	0.000695799	0.000299211	0.001881708	0.000369638	0.000792765	0.000387291	0.0003432	0.000343238	0.000378408	0.000307996	0.000281598	0.000272797	0.000299198	0.000255197	0.000255188	0.000351997	0.000422451	0.00033441	0.000307999	0.000228799	0.000237624	0.000237597	0.000316797	0.000263998	0.0002816	0.000272823	0.000316797	0.000369651	0.000255197	0.000263998	0.000475357	0.000290397	0.000440037	0.000325598	0.000369651	0.000299198	0.00037845	0.000396026	0.000264011	0.000228785	0.000290399	0.000307999	0.000263998	0.000263998	0.000307999	0.000378424	0.000360811	0.000272799	0.000167185	0.000360903	0.000307996	0.000360798	0.000369596	0.000211198	0.000360824	0.000263985	0.000325598	0.000307999	0.000228799	0.000307999	0.000325598	0.000290397	0.000307999	0.000281598	0.000325598	0.000325598	0.000255197	0.000290412	0.000316799	0.000343211	0.000255197	0.000202372	0.000334397	0.000246398	0.000299198	0.000299198	0.000237597	0.000299198	0.000307999	0.000334397	0.000299198	0.000175999	0.000316797	0.000351997	0.000325598	0.000237597	0.000299198	0.000219998	0.000237597	0.000228772	0.000378448	0.000263998	0.000255197	0.000307999
498852	0.002	0.00023131	0.000223302	0.000184794	0.000254086	0.000169429	0.000138586	0.000439152	0.014420394	0.071656704	0.000616623	0.626875541	0.001888206	0.002543642	0.000354418	0.000632459	0.663050457	0.004312369	0.020142047	0.000695323	0.000470435	0.000308292	0.000477807	0.000554776	0.00122732	0.000470112	0.001630533	0.000331218	0.000200181	0.000717088	0.000361901	0.000207879	0.000177082	0.000153984	0.057051418	0.000369691	0.000647358	0.000254087	0.001685021	0.000261774	0.000655152	0.000361911	0.000331068	0.000207879	0.000292571	0.000177083	0.000215579	0.000223279	0.000238678	0.000177082	0.000446685	0.000277173	0.000392755	0.000315681	0.000307994	0.000161684	0.000269497	0.000192481	0.00026174	0.000215577	0.00032337	0.000192481	0.000223277	0.000238678	0.000230977	0.000323393	0.000469832	0.000169383	0.000323427	0.000200181	0.000408154	0.000238676	0.000477622	0.000307994	0.000215579	0.000254074	0.000254076	0.000254074	0.000331114	0.000230989	0.000338802	0.000230977	0.000269474	0.000207869	0.000223277	0.000315681	0.000261774	0.000223277	0.000307983	0.000230977	0.000269472	0.000223277	0.000223256	0.000292594	0.000269472	0.000254076	0.000230977	0.000254076	0.000269474	0.000269472	0.000246399	0.000207881	0.000169383	0.000269474	0.000254076	0.000292571	0.000230931	0.000261774	0.000277161	0.000246376	0.000246376	0.000223268	0.000300283	0.000277174	0.000300283	0.000269474	0.000269474	0.000300271	0.000223277	0.000408085	0.000254062	0.000277173	0.000284861	0.000354187	0.000277173	0.000246376	0.000246376	0.000300271	0.000261776	0.000246376
498853	0.002	0.000308815	0.000261225	0.00023749	0.00024538	0.000166225	0.000269128	0.000467234	0.014970051	0.072169909	0.000530815	0.647366289	0.002350094	0.002655014	0.000300827	0.000356294	1.096129714	0.004237177	0.020260259	0.000794222	0.000539083	0.000269377	0.000467258	0.000499037	0.00121405	0.000641803	0.001485012	0.000364315	0.000292911	0.000594077	0.000395919	0.00015831	0.000213718	0.000277056	0.059445691	0.000372172	0.000610005	0.000277044	0.00171617	0.000316646	0.000792601	0.00024538	0.000387924	0.000293051	0.000253322	0.000237466	0.000166225	0.000182057	0.000237466	0.00024538	0.000332465	0.000197887	0.000356248	0.00021372	0.000277044	0.000269128	0.000292875	0.00026913	0.000229551	0.000284996	0.00024538	0.000205792	0.000284961	0.000229549	0.000229549	0.000205804	0.000427526	0.000205804	0.000403729	0.000300789	0.000340393	0.000213718	0.00038791	0.000364149	0.000261213	0.000300789	0.000387932	0.00027702	0.000332475	0.000221635	0.000356248	0.000292875	0.00024538	0.000300825	0.000237468	0.00024538	0.000300789	0.000300789	0.000316644	0.000245382	0.000253297	0.000182057	0.00024538	0.000221635	0.000292875	0.000142468	0.000182057	0.000292875	0.000197887	0.000189938	0.000261211	0.000261201	0.000189972	0.000269128	0.000292875	0.000205757	0.000205804	0.000277056	0.000261211	0.00031662	0.000205804	0.000205792	0.000308718	0.000324537	0.00031662	0.000261213	0.000261211	0.00021372	0.000197887	0.000332441	0.000269104	0.000221635	0.000356211	0.000387839	0.00037203	0.000348294	0.000395801	0.000189938	0.000213718	0.000205804
498854	0.002	0.000278302	0.000302519	0.000294271	0.000138962	0.000253424	0.000163484	0.000441679	0.015637661	0.075515666	0.000671054	0.662956625	0.002112683	0.002683903	0.000286122	0.000515794	0.751864969	0.004249814	0.020725825	0.000664197	0.000524001	0.000302774	0.000597113	0.000515359	0.001081342	0.000794271	0.001640914	0.000392558	0.000163483	0.000810556	0.000310619	0.000228878	0.000261599	0.000237053	0.059139854	0.000408892	0.000736445	0.000286098	0.00159956	0.000416996	0.000802055	0.000269762	0.000441617	0.000204342	0.000196169	0.000220705	0.000237051	0.00019618	0.000335167	0.000212529	0.000376053	0.000277925	0.000367863	0.000286098	0.000318794	0.000245226	0.000261574	0.000212517	0.00030246	0.000147135	0.000204356	0.000277922	0.000277998	0.000269749	0.000335167	0.000171658	0.000408762	0.000196169	0.000302446	0.00040067	0.000237051	0.000302446	0.000425243	0.000204354	0.000286098	0.000302446	0.000310619	0.000204354	0.000294273	0.00019618	0.000269747	0.000269749	0.000367876	0.000269749	0.000294283	0.000318806	0.000294271	0.000220703	0.000335204	0.000261574	0.000253399	0.000245226	0.000212529	0.000220703	0.000237053	0.000351491	0.000237051	0.000237016	0.000277922	0.000318794	0.000269747	0.000294271	0.000326967	0.000277947	0.000220703	0.000318868	0.000359666	0.000302444	0.00022068	0.000286096	0.000269749	0.000196168	0.000228878	0.000237041	0.00020433	0.000261574	0.000318794	0.000261564	0.000277922	0.000318855	0.000343316	0.000220678	0.000318794	0.000212529	0.000228878	0.000326967	0.00019618	0.000245224	0.000269749	0.000326967
498855	0.002	0.000388806	0.000309282	0.000158405	0.000190088	0.000134645	0.000317003	0.000348544	0.014219465	0.072766891	0.000666099	0.640373322	0.002142764	0.00240838	0.00027727	0.000452073	0.948952999	0.004020545	0.020626223	0.000819453	0.000555496	0.000348637	0.000539134	0.00049143	0.00126231	0.000594766	0.001461699	0.000419967	0.000293052	0.000626649	0.000388296	0.000198007	0.000269292	0.00026929	0.058722045	0.000364501	0.000665944	0.000324733	0.001821666	0.000356451	0.000626196	0.00028513	0.00034853	0.000237609	0.00026929	0.000213847	0.000293123	0.000118804	0.000300985	0.000174246	0.000396099	0.00024553	0.000411998	0.00022969	0.000285154	0.000285132	0.000300971	0.000300971	0.000253449	0.000269349	0.000293052	0.000221769	0.000332689	0.00026929	0.00036437	0.000182167	0.000411941	0.000237609	0.00029305	0.000261371	0.00026929	0.000182167	0.000380187	0.000300985	0.000308906	0.000237621	0.000348504	0.000340585	0.000229688	0.000261371	0.00026929	0.000245528	0.000324733	0.000198007	0.000261369	0.000411937	0.00026929	0.000198007	0.000308904	0.000261394	0.000269278	0.00028513	0.000261369	0.000221757	0.000340599	0.000190087	0.000229688	0.000237609	0.000277211	0.000245528	0.000253449	0.000237609	0.000253449	0.000300959	0.000237609	0.000190052	0.000221769	0.000245516	0.000340573	0.000134621	0.000213837	0.000245528	0.000316813	0.000300971	0.000253449	0.000332652	0.000324744	0.00030889	0.000332652	0.000245528	0.000403996	0.00028513	0.000205928	0.000293052	0.000253449	0.000324733	0.000293052	0.000364337	0.000253449	0.00024553
498856	0.002	0.000386881	0.000275989	0.000202372	0.000275962	0.000266762	0.000266764	0.000496968	0.016649493	0.084809201	0.000626117	0.747192811	0.002312166	0.00306581	0.000248447	0.000561633	1.115476255	0.005227807	0.023758022	0.000775001	0.000479046	0.000312756	0.000718034	0.000543139	0.00123512	0.000745932	0.0017162	0.0003956	0.000331181	0.000626257	0.000432436	0.000202371	0.000303616	0.000331156	0.066767636	0.000377189	0.000718137	0.000294359	0.001938821	0.000423168	0.000810315	0.000248365	0.00049694	0.000294359	0.000340353	0.000248394	0.000239167	0.00021157	0.000414011	0.000294361	0.00034034	0.000275962	0.000367967	0.00031277	0.000386373	0.000275959	0.000321956	0.000349578	0.000349592	0.00023914	0.000386345	0.000202372	0.000248367	0.000331154	0.000386348	0.000331156	0.000432413	0.000312756	0.000358751	0.000220769	0.000367948	0.000377162	0.000487686	0.000248365	0.000312717	0.000275934	0.000395587	0.000229954	0.000266764	0.000294359	0.000321942	0.000450822	0.000358748	0.000239167	0.000257564	0.000331154	0.00041397	0.000294359	0.000294361	0.000367962	0.000275962	0.000220769	0.000377146	0.000303556	0.000312772	0.000202371	0.000275962	0.000321954	0.000404745	0.000257564	0.000331156	0.000349551	0.000312759	0.000377148	0.000349551	0.000321929	0.000349551	0.000202371	0.000257564	0.000294359	0.000275975	0.000303559	0.000285161	0.000294359	0.000349565	0.000377148	0.000275962	0.000248339	0.000285159	0.000294359	0.000349551	0.000312754	0.000239167	0.000312756	0.000303556	0.000202371	0.000358748	0.000331154	0.000294357	0.000165577
498857	0.002	0.000361186	0.000293563	0.000335651	0.000285215	0.000226454	0.000167744	0.000486816	0.014927619	0.077100737	0.000646849	0.675301234	0.002107935	0.002813308	0.000310377	0.000520763	0.714291846	0.004312419	0.021163311	0.000689831	0.000453624	0.000352737	0.000587544	0.000528862	0.001218846	0.00063809	0.00160751	0.000436387	0.000394261	0.000722343	0.000394328	0.000218068	0.0003359	0.000293589	0.061686452	0.000478673	0.000696841	0.000176131	0.001827452	0.000226454	0.000545502	0.000260004	0.000369101	0.000167743	0.000293553	0.00031039	0.00033555	0.000310329	0.000318715	0.000276777	0.000310365	0.000234842	0.000402627	0.000268391	0.000285165	0.00024323	0.000310327	0.000318713	0.000268391	0.000260002	0.000352289	0.000310325	0.000218068	0.000226456	0.00028514	0.000285165	0.000419466	0.000260004	0.000285165	0.000276779	0.000343888	0.000260002	0.000528711	0.000369089	0.000184506	0.000251616	0.000419374	0.000251616	0.000192905	0.000360688	0.000335488	0.000243228	0.000276777	0.000268405	0.00033549	0.000226454	0.000310325	0.000301939	0.000335488	0.000226429	0.000310325	0.000260002	0.000285167	0.000260004	0.000293551	0.000260004	0.000251616	0.000192905	0.000234842	0.000285177	0.000285165	0.000243228	0.000293528	0.000394213	0.000268391	0.000352274	0.000150957	0.000293551	0.000318713	0.000226441	0.000301939	0.000268378	0.000226454	0.000276777	0.000276766	0.000268391	0.000268391	0.000276766	0.000285165	0.00024323	0.000268391	0.000234842	0.000318713	0.000327102	0.000260004	0.000218068	0.000276779	0.000310327	0.00024323	0.000293551
498858	0.002	0.000403182	0.000205626	0.00028269	0.000222705	0.000231272	0.000231269	0.000548669	0.015680578	0.078072929	0.00076357	0.705210507	0.002247815	0.003002724	0.000299847	0.000540096	0.724167722	0.004801789	0.022112259	0.000764691	0.000574864	0.000471465	0.000505874	0.000411276	0.001253426	0.000798158	0.00161592	0.000394032	0.000248403	0.000720556	0.000325493	0.000291229	0.000188442	0.0002484	0.062209387	0.000394173	0.000711679	0.000291295	0.001952676	0.000359783	0.000728774	0.000282675	0.000403043	0.000265531	0.000265544	0.000231269	0.000256967	0.000222705	0.000171311	0.000222705	0.000325495	0.000282662	0.000385489	0.000265536	0.000316939	0.000299793	0.000256967	0.000222705	0.000291229	0.000197007	0.0002741	0.000282703	0.000291231	0.000231269	0.000351189	0.000359781	0.000462635	0.000299796	0.000454039	0.000256954	0.000385771	0.0002484	0.00038553	0.000239836	0.000368332	0.000316965	0.0002484	0.000291229	0.0002484	0.000162758	0.000291229	0.000274098	0.000299796	0.000274098	0.000282662	0.000239836	0.000265534	0.000214128	0.000239836	0.00030836	0.000394043	0.000248403	0.000342637	0.000197009	0.000334058	0.000274072	0.000222705	0.000222705	0.000239836	0.000265531	0.000256967	0.000274098	0.000334058	0.000265534	0.000231269	0.000351189	0.000299793	0.000351186	0.000351214	0.000342622	0.000299793	0.000197007	0.00033406	0.000205573	0.000325493	0.00036832	0.000291242	0.000282665	0.000351189	0.000454013	0.000256967	0.00025698	0.000299793	0.000411187	0.000239823	0.00030836	0.000282665	0.000282662	0.00030836	0.000291229
498859	0.002	0.000339524	0.00023655	0.000260213	0.000181336	0.000165567	0.000268062	0.000323313	0.014349847	0.07285779	0.000694609	0.632951481	0.002068379	0.002684007	0.000244515	0.000457589	0.680860152	0.00440559	0.02005216	0.000616929	0.000450054	0.000354869	0.000410403	0.000528678	0.001122075	0.00052869	0.001606043	0.000457518	0.000260189	0.000599691	0.000323261	0.00026806	0.00026806	0.000275957	0.05917016	0.000339065	0.000560124	0.000220756	0.001821085	0.000260177	0.000662852	0.00026806	0.000370601	0.000220768	0.000252292	0.000165566	0.000244407	0.000197091	0.000331182	0.000228639	0.000307484	0.00026806	0.000323273	0.000275957	0.000425921	0.000197103	0.000260189	0.000228639	0.000244409	0.000236524	0.000244409	0.000220756	0.000260177	0.000149799	0.000204988	0.000204988	0.000370637	0.00026806	0.000331147	0.000275945	0.000354892	0.000212871	0.00044954	0.000260175	0.000299598	0.000212871	0.000331158	0.000252292	0.000244409	0.000236524	0.000394229	0.000252292	0.000260175	0.000236514	0.00029961	0.00028383	0.000402128	0.000228639	0.000315378	0.000275943	0.000220756	0.000275945	0.000315365	0.000212871	0.000260175	0.000260175	0.000275945	0.000236524	0.000275933	0.000173451	0.000212871	0.000260165	0.00026806	0.0003391	0.000228639	0.000252292	0.000236489	0.000260177	0.000244409	0.000260175	0.000252292	0.000212859	0.000228639	0.000268084	0.000339032	0.000228639	0.000291711	0.000386371	0.000283828	0.000283828	0.000275943	0.000220756	0.000275945	0.00026806	0.000252292	0.000236524	0.000252292	0.000252292	0.000244407	0.000283828
498860	0.002	0.000398105	0.000312934	0.000279247	0.000279047	0.000245237	0.000211388	0.000465299	0.016058972	0.079010125	0.000558551	0.687763673	0.002228379	0.00274964	0.000363692	0.000550032	0.731505025	0.004830315	0.021632348	0.000687344	0.000635213	0.00040603	0.00066019	0.000473868	0.001271224	0.000728035	0.001706054	0.000363652	0.000338325	0.000863888	0.000346718	0.000262148	0.000228301	0.000279034	0.062237224	0.000380641	0.000676958	0.000287488	0.001816631	0.000304401	0.000778577	0.000279047	0.000448236	0.00021987	0.000363627	0.000219845	0.000228301	0.000279034	0.000355147	0.000177567	0.000465223	0.000262121	0.00042288	0.000253666	0.000431387	0.000177566	0.000236756	0.000219845	0.000186009	0.000253666	0.000270577	0.000194479	0.000228312	0.000388967	0.000228301	0.000312856	0.000397438	0.000279072	0.000346678	0.000270577	0.000279047	0.000253666	0.000431311	0.000279034	0.000304414	0.000304401	0.000363601	0.000422842	0.000346676	0.000228301	0.000321312	0.000338223	0.000312869	0.000262121	0.000304399	0.000236753	0.000304399	0.000236756	0.000287491	0.000245212	0.000295945	0.000304425	0.000287488	0.000236756	0.000211388	0.000270577	0.000363601	0.000143719	0.000279034	0.000177566	0.000279034	0.000295943	0.000346678	0.000372109	0.000287488	0.00024521	0.000236756	0.000211388	0.000338221	0.00024521	0.000329767	0.00024521	0.000304399	0.000295932	0.000202933	0.000304399	0.00024521	0.000211375	0.000312856	0.000219845	0.000287488	0.000194477	0.000287488	0.000228299	0.000321323	0.000236756	0.000236756	0.000270577	0.000270577	0.000304399
498861	0.002	0.000320736	0.000176251	0.000208284	0.000296606	0.000296428	0.00016022	0.000328487	0.015366233	0.07398772	0.000609786	0.650592988	0.001973069	0.002540809	0.000272395	0.000529549	0.687218256	0.004361873	0.020688786	0.000497946	0.000537557	0.000376908	0.000440771	0.00050523	0.001228591	0.000770389	0.001526807	0.000336543	0.000288476	0.000577504	0.000376572	0.000328507	0.000256349	0.000328495	0.059764005	0.000432769	0.000585262	0.000368551	0.001672539	0.000336517	0.000633389	0.000240327	0.000481002	0.000224304	0.000312462	0.000224306	0.000264361	0.000328495	0.000272371	0.000248339	0.000336495	0.000208284	0.000392572	0.000320438	0.000296392	0.000344505	0.000368633	0.000280382	0.000240327	0.00021627	0.000296404	0.000224306	0.00039262	0.000136185	0.000296404	0.000320436	0.000416676	0.000280394	0.000336483	0.000200272	0.00028038	0.000264361	0.000456851	0.000328447	0.000336531	0.000240327	0.000240327	0.000184251	0.000264359	0.000240339	0.00040057	0.000240327	0.00028038	0.000256349	0.000264361	0.000288384	0.000440709	0.000232315	0.000360515	0.000240327	0.000232317	0.000272371	0.000368527	0.000296404	0.000296404	0.000272371	0.000280368	0.000232317	0.000248337	0.000368525	0.000296404	0.000264361	0.000312424	0.000264361	0.000296392	0.000272371	0.00028038	0.000256349	0.000368513	0.00028038	0.000168228	0.000216294	0.000248337	0.00018425	0.000240325	0.000344481	0.000256361	0.000232317	0.00028038	0.000256349	0.000224306	0.000192262	0.000320436	0.000264361	0.000240327	0.000256349	0.000248337	0.000272371	0.000256349	0.000264361
498862	0.002	0.000396497	0.00044346	0.000245096	0.000320567	0.000245084	0.000131968	0.000556497	0.017877302	0.087724125	0.000670003	0.758264283	0.002760119	0.003428768	0.00028286	0.000651348	0.853023197	0.005029475	0.02403096	0.000784525	0.000642017	0.000386637	0.000679282	0.000528227	0.001417708	0.0007455	0.001720851	0.000424452	0.000329978	0.000830565	0.000414801	0.000367655	0.000339347	0.000348803	0.071190617	0.000424243	0.000745385	0.000207378	0.001872801	0.000377082	0.000764244	0.000358199	0.000499867	0.000254512	0.000348763	0.000301642	0.000358199	0.000235657	0.000311067	0.000329922	0.000320494	0.000386493	0.000320497	0.000386493	0.000509292	0.000263937	0.0001791	0.000273364	0.000329948	0.000245084	0.000263937	0.000226231	0.000471444	0.000292215	0.000339347	0.000216806	0.000537454	0.000263937	0.000395921	0.000207378	0.000433694	0.000245084	0.000537508	0.000311083	0.000263937	0.000245084	0.000301644	0.000301642	0.000292215	0.000226232	0.000424229	0.000226176	0.000292215	0.000348774	0.000282789	0.000311069	0.000292217	0.000358199	0.000311055	0.000245082	0.000358199	0.000320494	0.000301656	0.000424201	0.000179099	0.000263937	0.000386482	0.000311069	0.0002922	0.000320497	0.000367624	0.00032048	0.000207378	0.000329922	0.000273364	0.000367627	0.000263937	0.00034876	0.000292217	0.000235657	0.000339347	0.000301642	0.000226231	0.000367627	0.000339347	0.000263937	0.000358213	0.000282789	0.000311069	0.000311067	0.000273362	0.000282789	0.000263935	0.000339349	0.000311067	0.000339347	0.000395904	0.000358199	0.000377052	0.000320497
498863	0.002	0.000297983	0.000370466	0.000217158	0.00021716	0.000233291	0.000257373	0.000337817	0.014630387	0.074740222	0.000571554	0.644119425	0.001965325	0.002631516	0.000305642	0.00049122	0.712630592	0.004146652	0.020662783	0.000548176	0.00054778	0.000313864	0.000555378	0.000555527	0.001419547	0.000628004	0.001468551	0.000329856	0.000241299	0.000749195	0.000257409	0.000265417	0.00019303	0.000225201	0.059791053	0.000361967	0.000523062	0.000313722	0.002003962	0.000225201	0.000740722	0.000370023	0.00043455	0.000233245	0.000281502	0.00021716	0.000233243	0.000160846	0.000241287	0.000257373	0.000386098	0.000233245	0.000345869	0.000289568	0.000321729	0.000233243	0.000297586	0.000337863	0.000281502	0.000225201	0.000233243	0.000321729	0.000281502	0.000281502	0.000241287	0.000289544	0.000321681	0.000249329	0.000378078	0.000184986	0.00027347	0.000257385	0.00044253	0.000305654	0.00030563	0.000201072	0.00021716	0.000281502	0.000281502	0.000201072	0.000337791	0.000321693	0.00030563	0.000201072	0.000233243	0.000209116	0.000321739	0.000321751	0.000321715	0.0002815	0.000289546	0.000241289	0.000369984	0.000193018	0.000313674	0.000305618	0.000321715	0.000273482	0.000345845	0.000329759	0.000289532	0.000241287	0.000168889	0.000217158	0.000289544	0.000289546	0.000313676	0.000217133	0.000233245	0.000257373	0.000273458	0.000273458	0.0002815	0.000249329	0.000209092	0.000241287	0.000217145	0.000281502	0.000241287	0.000329749	0.000289544	0.000241287	0.000273458	0.000321715	0.000265417	0.000265417	0.000313686	0.000297586	0.000265415	0.000257373
498864	0.002	0.000300663	0.000262136	0.000184817	0.00021562	0.000246435	0.000246458	0.000439233	0.013671441	0.071242911	0.000562782	0.625921369	0.001873342	0.002574757	0.000261824	0.000331189	0.674267038	0.004265866	0.019537249	0.000672331	0.000424139	0.000338983	0.000501196	0.000485564	0.001328165	0.000616989	0.001498956	0.000300465	0.000254171	0.000655211	0.000277226	0.000238722	0.000231033	0.00021562	0.05684764	0.000423762	0.000632158	0.000261824	0.0014603	0.000277251	0.000693844	0.000246423	0.000315778	0.000192518	0.000308028	0.00022332	0.000207921	0.000223322	0.000300329	0.000254134	0.00030034	0.000192518	0.000292627	0.000254125	0.000308065	0.000254125	0.000261824	0.000161716	0.000254125	0.000200219	0.000261824	0.000254125	0.00034659	0.000130912	0.000308053	0.000238723	0.000423647	0.00022332	0.000523903	0.000277226	0.000254125	0.000292627	0.000292629	0.00029265	0.000331145	0.000246446	0.000269526	0.000284926	0.000231022	0.00022332	0.000331145	0.000269526	0.000200208	0.000238723	0.000130912	0.000323457	0.000277226	0.000200219	0.000261824	0.000284927	0.000284927	0.000377383	0.000207909	0.000254123	0.000192518	0.000146291	0.000277226	0.000261824	0.00031573	0.000238722	0.00021562	0.000231022	0.000277228	0.000261824	0.000254125	0.000369682	0.000346546	0.000292627	0.00022332	0.000261824	0.000231022	0.000269513	0.000223332	0.000277237	0.000246423	0.000254127	0.000269526	0.000261824	0.00022332	0.000207919	0.000323455	0.000277226	0.000184817	0.000223311	0.000184703	0.000207919	0.000192494	0.000200219	0.000292627	0.000284962
498865	0.002	0.000399841	0.000338967	0.000225675	0.000260392	0.000173596	0.000190956	0.000390749	0.015629737	0.079675521	0.00058201	0.717340805	0.002094215	0.00311445	0.000364589	0.00059081	1.669169495	0.004966174	0.021353716	0.00064412	0.000451987	0.000417188	0.000555901	0.000469203	0.001444754	0.000773606	0.001479694	0.000373298	0.000243034	0.000747386	0.000277753	0.000269205	0.000321166	0.000199662	0.064359948	0.000408173	0.000825513	0.000355896	0.001838404	0.0003559	0.000790662	0.000303806	0.000390593	0.000295115	0.000295128	0.000269072	0.000243034	0.000225675	0.000347217	0.000208302	0.000442712	0.000312472	0.000555732	0.000234354	0.000381966	0.000199624	0.000347206	0.000303843	0.000381988	0.000269072	0.00032986	0.00027774	0.000243034	0.000225675	0.000295113	0.000312474	0.00033853	0.000251702	0.000434097	0.000321151	0.00036455	0.000251715	0.000451471	0.000364553	0.000355885	0.000373283	0.000216994	0.000234356	0.000269098	0.000269049	0.000312472	0.000251715	0.000295113	0.000243034	0.000208314	0.000295113	0.000321153	0.000251715	0.000373283	0.000269075	0.000347232	0.000164915	0.000373231	0.000225675	0.0002517	0.000251715	0.000234356	0.000321166	0.000312472	0.000182275	0.000295113	0.000173595	0.000243034	0.00036455	0.000390632	0.000312472	0.000321151	0.000321153	0.000182262	0.000355859	0.000260394	0.000234356	0.000312472	0.000338512	0.000243034	0.000269072	0.000303845	0.000251713	0.000251702	0.000355872	0.000286434	0.000251713	0.000381912	0.000260394	0.000260394	0.000286419	0.000243034	0.000208276	0.000225675	0.000243034
498866	0.002	0.000406889	0.000282659	0.000264968	0.000291479	0.000344512	0.000256177	0.000459519	0.016405582	0.083098885	0.000751622	0.733405878	0.002337184	0.003222454	0.000326834	0.00045964	1.110604692	0.004691877	0.022659844	0.000699898	0.000566122	0.000362494	0.000574565	0.000450935	0.001336767	0.000672312	0.001692374	0.000397653	0.000220806	0.000698487	0.00047721	0.000264968	0.00023847	0.000264968	0.065516751	0.000565615	0.000645302	0.000415156	0.001959776	0.000326821	0.000919661	0.00030913	0.000618661	0.000176644	0.000264968	0.000326792	0.00023847	0.000229666	0.000379814	0.00030913	0.000344485	0.00019431	0.000397505	0.000344472	0.000388658	0.00023847	0.000362269	0.000247304	0.000291466	0.00035329	0.000344459	0.000326792	0.000317961	0.000309128	0.000247304	0.000211974	0.000388623	0.000291463	0.000379801	0.000229639	0.000353303	0.000247304	0.000370956	0.000273801	0.000388634	0.000300297	0.000273799	0.000264966	0.000203142	0.000282619	0.000273799	0.000238472	0.000379818	0.000256124	0.000176645	0.000273801	0.000379829	0.000282632	0.000326794	0.000229639	0.000273801	0.000344472	0.000264968	0.000282632	0.000335625	0.000362123	0.00030913	0.000185478	0.000264968	0.00026497	0.000300297	0.00035329	0.000379788	0.000370956	0.00030913	0.000317961	0.000256124	0.000220793	0.000317961	0.000273799	0.000282632	0.000291466	0.000273814	0.00030913	0.000362123	0.000388621	0.000229639	0.000344459	0.000379785	0.000353292	0.000256137	0.000229639	0.000282619	0.000203129	0.000247301	0.000256135	0.000238472	0.000194309	0.000211974	0.000326792
498867	0.002	0.000337432	0.000354619	0.000224644	0.000190083	0.00021599	0.000250563	0.000466818	0.015867221	0.078297483	0.000700537	0.687950284	0.002276745	0.002977506	0.000276484	0.000674829	1.145708764	0.005106386	0.02256016	0.000762757	0.000398051	0.000406654	0.000570678	0.000466878	0.001507476	0.000666004	0.001568819	0.000423537	0.000276497	0.000744232	0.000423524	0.000233283	0.000276523	0.000216003	0.064177215	0.000423474	0.000432083	0.000345657	0.00185609	0.000406138	0.00083905	0.000259204	0.000406155	0.000267845	0.000241924	0.000216003	0.000250563	0.00019871	0.000233283	0.000241924	0.000380182	0.000267843	0.000458019	0.000241924	0.000345618	0.0002851	0.000285123	0.000250576	0.000259202	0.000250563	0.000336927	0.000250565	0.000259204	0.000293764	0.000328325	0.000198722	0.000345635	0.000216003	0.000388832	0.000319686	0.000345631	0.000224644	0.000388821	0.000388949	0.000328325	0.000345605	0.000302406	0.000216003	0.000224644	0.000319686	0.000311045	0.000328338	0.000414753	0.000233283	0.000336981	0.00025055	0.000250563	0.000250563	0.000336966	0.000241924	0.000233285	0.000328325	0.000241924	0.000328325	0.000285123	0.000241924	0.000198722	0.00025055	0.000267843	0.000276473	0.000328325	0.000285125	0.000328325	0.000362913	0.000285123	0.000406114	0.000362898	0.000259204	0.000414792	0.000215977	0.000311045	0.000259178	0.000267845	0.000198723	0.000216003	0.000345605	0.000336964	0.000293764	0.000302406	0.000302406	0.000241911	0.000224644	0.000345605	0.000293764	0.000311045	0.000319686	0.000302406	0.000250565	0.00017279	0.000285125
498868	0.002	0.000273247	0.000265318	0.000257737	0.000204714	0.000136437	0.000197088	0.000417128	0.013684092	0.070642167	0.000592009	0.61025083	0.002066251	0.00256513	0.000257976	0.00050853	0.65294023	0.00431358	0.019121384	0.000737681	0.000409923	0.000318569	0.000523379	0.000356446	0.001223484	0.000607204	0.001559188	0.000409473	0.000257726	0.000766912	0.000333573	0.000303241	0.000325945	0.0002426	0.05628476	0.000424792	0.000614465	0.000181915	0.001635699	0.000295649	0.000781699	0.000280466	0.000424691	0.000242555	0.000212238	0.000257717	0.000219815	0.000189496	0.000310785	0.000212236	0.000310808	0.000234976	0.000272887	0.000242555	0.000318366	0.000212234	0.000303193	0.000234974	0.000234976	0.000250136	0.000257713	0.000197074	0.000242555	0.000295624	0.000227395	0.000219803	0.000386642	0.000181905	0.000303195	0.000234976	0.000318364	0.000303195	0.000409448	0.000341118	0.000288034	0.000280455	0.000219792	0.000234974	0.000265295	0.000234974	0.000341105	0.000265293	0.000234976	0.000227395	0.000242557	0.000265293	0.000288056	0.000348774	0.000401847	0.000234976	0.000174336	0.000197076	0.000280455	0.000288036	0.000325956	0.000257717	0.000181916	0.000288036	0.000257749	0.000219815	0.000227395	0.000250134	0.000181905	0.000234974	0.000227395	0.000219815	0.000280455	0.000212236	0.000272874	0.000144016	0.000257715	0.000189486	0.000219815	0.000242544	0.000325934	0.000318353	0.000272874	0.000280444	0.000265295	0.000204655	0.000341105	0.000227373	0.00025009	0.000227375	0.000295649	0.000242555	0.000212236	0.000257715	0.000272876	0.000234974
498869	0.002	0.000360936	0.000276936	0.000201192	0.000217946	0.000243157	0.000192798	0.000520161	0.015284695	0.077373578	0.000478332	0.676944777	0.002123287	0.002838709	0.000285118	0.000596075	1.077558785	0.004477424	0.021399662	0.000613451	0.0005038	0.000352406	0.000553706	0.000553775	0.001285689	0.000831232	0.001598093	0.000377416	0.000217946	0.000705295	0.000352094	0.000217946	0.000226329	0.00020118	0.06318108	0.000394106	0.000503189	0.000226327	0.001792518	0.000326931	0.000696282	0.000226329	0.000436067	0.00023471	0.000226304	0.000201181	0.00020118	0.00014249	0.000243094	0.00020118	0.000343683	0.000360461	0.000360461	0.000276624	0.000377238	0.000285005	0.000293364	0.00026824	0.000293426	0.00023471	0.000243094	0.000226352	0.000326918	0.00026824	0.00030177	0.000285005	0.00042765	0.00023471	0.000427633	0.000352077	0.000326918	0.000285005	0.00041082	0.000251475	0.000285005	0.000159255	0.000352067	0.000184403	0.000259859	0.00020955	0.000368842	0.000251475	0.000368857	0.000226327	0.000251463	0.000352065	0.000402424	0.000318535	0.000326931	0.000268215	0.000310164	0.000318537	0.000335312	0.000209562	0.00025145	0.000176033	0.000293341	0.000276624	0.000217946	0.000285005	0.000259857	0.000326918	0.00023471	0.000310166	0.000251475	0.000285005	0.000209562	0.00030177	0.00023471	0.0003353	0.000284995	0.000217946	0.00026824	0.000285005	0.000243092	0.000318537	0.00030177	0.000259857	0.000360448	0.000226327	0.000293389	0.000310151	0.000276622	0.000310151	0.00023471	0.000276624	0.000310154	0.00030177	0.0003353	0.000251475
498870	0.002	0.00024849	0.000177246	0.000163078	0.000212726	0.000155967	0.000219773	0.000347554	0.012369487	0.066884425	0.000496756	0.573189381	0.001961363	0.002672336	0.000326136	0.000561055	0.61300885	0.00437115	0.018849204	0.000576023	0.000426012	0.000298021	0.000510981	0.000482448	0.001158524	0.000532234	0.00144415	0.000368864	0.000241051	0.000582143	0.00033328	0.000163057	0.000205614	0.000191416	0.053696814	0.000340414	0.000660087	0.000226862	0.001559021	0.00027652	0.000546389	0.000184327	0.000283598	0.000269398	0.000276512	0.000255241	0.000241042	0.000141788	0.000248142	0.000241041	0.000404281	0.000191416	0.000368706	0.000184315	0.000241041	0.000177227	0.000198504	0.000148878	0.000241042	0.000191414	0.000198504	0.00012761	0.000290667	0.000226862	0.000304846	0.00026231	0.000411455	0.000198504	0.000276487	0.000212683	0.000177235	0.000198483	0.00042557	0.0002694	0.000241041	0.000219772	0.000248131	0.000226873	0.000198504	0.000191414	0.000233952	0.00023395	0.000148878	0.000269398	0.000297758	0.000297766	0.000255219	0.000205593	0.000311958	0.000304858	0.000255219	0.000212683	0.000163036	0.000241021	0.000255221	0.000241041	0.000283579	0.000219772	0.00023395	0.000212683	0.000184326	0.000233952	0.00029068	0.000290667	0.000241041	0.000283588	0.000226851	0.000241032	0.000198504	0.000198504	0.000205595	0.000233952	0.000233952	0.000191414	0.000269398	0.0002694	0.000205572	0.000184324	0.000226862	0.000191414	0.000276499	0.000255219	0.000226862	0.000255218	0.000241051	0.000205593	0.000170146	0.000212673	0.000248131	0.00026231
498871	0.002	0.000290348	0.000290081	0.000178389	0.000208165	0.000200687	0.00015609	0.000490888	0.013432969	0.068663654	0.000446388	0.597238794	0.001890053	0.002868722	0.000297358	0.000528262	0.935781553	0.004141864	0.019173679	0.000603871	0.000401963	0.000320092	0.000602641	0.00051328	0.001222247	0.000729639	0.001364427	0.000371735	0.000267605	0.00061771	0.000371722	0.000289893	0.000222986	0.000237852	0.055535494	0.000289904	0.00060254	0.000222986	0.00170919	0.000297347	0.000706897	0.000379167	0.000386654	0.00015609	0.000349389	0.000178388	0.000289882	0.000222986	0.000215552	0.000200687	0.000386611	0.000260149	0.000379098	0.000178388	0.000245285	0.000260149	0.000215554	0.000237874	0.000185821	0.00015609	0.000297314	0.000223008	0.000208109	0.00023042	0.000341978	0.000222986	0.000356847	0.000275016	0.000319647	0.000289895	0.000304748	0.000245283	0.000304759	0.000252717	0.000289893	0.000193255	0.000260151	0.00028245	0.000245285	0.000267583	0.000282448	0.000319636	0.000193255	0.000185823	0.000148657	0.000289882	0.000260151	0.000222986	0.000341933	0.000230418	0.000275016	0.000200687	0.000185821	0.000245285	0.000208109	0.000222984	0.00023784	0.000200687	0.000267583	0.00020812	0.000185821	0.000230418	0.000185821	0.000327067	0.00021553	0.000312181	0.000282448	0.000230418	0.000200687	0.00020812	0.000237852	0.000237852	0.000260162	0.00028245	0.000193255	0.000215552	0.000334512	0.00031218	0.00031218	0.000260149	0.000327047	0.000222986	0.000245283	0.000319613	0.000200675	0.000237852	0.000349346	0.000230407	0.000252706	0.000222953
498872	0.002	0.000428018	0.000246264	0.000166576	0.00023177	0.000166576	0.00020281	0.000427662	0.012897435	0.066184806	0.000594713	0.593347979	0.001966731	0.002362507	0.000347939	0.000493222	0.650963268	0.003922016	0.018151031	0.000573923	0.00044246	0.000275375	0.000500155	0.000427664	0.001176301	0.0006528	0.001570548	0.000376835	0.00021004	0.000631031	0.000296983	0.000246275	0.000195547	0.000275235	0.053718279	0.000282498	0.000681529	0.000239012	0.001672659	0.000224547	0.000594549	0.000217273	0.000383993	0.000173819	0.000238968	0.000253484	0.000202788	0.000217273	0.000318709	0.000296994	0.000369441	0.000231758	0.000246242	0.000202799	0.000369452	0.000188302	0.00023901	0.000173819	0.000202788	0.000275214	0.000238988	0.000159333	0.000195545	0.000260727	0.000260738	0.000217273	0.000354937	0.000246244	0.00026797	0.000195545	0.00026797	0.000166575	0.000369506	0.000137606	0.000246242	0.00021003	0.00021003	0.00023899	0.000289697	0.000224514	0.00029694	0.000231758	0.000267969	0.00021003	0.000296972	0.000188293	0.000275214	0.000202788	0.000260727	0.000173818	0.000217273	0.000289709	0.00026797	0.000260727	0.000224516	0.000202788	0.000224514	0.000166565	0.00018106	0.000246242	0.000231758	0.000260727	0.000238999	0.000354955	0.000246242	0.000340448	0.000217273	0.000325985	0.000260727	0.000173818	0.000275203	0.000195547	0.000166555	0.000260727	0.000231758	0.00029694	0.000275212	0.000260727	0.000267969	0.000311425	0.000239001	0.000231758	0.000173818	0.00021003	0.000166575	0.000195545	0.00029694	0.000260705	0.000267969	0.000260727
498873	0.002	0.00046466	0.000255964	0.00021778	0.000265138	0.000265124	0.000227249	0.000653895	0.017454897	0.086913869	0.000625701	0.764270923	0.00238996	0.003107856	0.000369422	0.000710839	1.471271405	0.005222775	0.025265467	0.000912011	0.000549881	0.000540494	0.000587588	0.000445301	0.001433203	0.00084385	0.001738105	0.000340904	0.000407408	0.000891629	0.000350386	0.000312483	0.000274592	0.000350343	0.071299536	0.000502087	0.000625273	0.000321939	0.002110359	0.000340876	0.000777128	0.000321936	0.000359813	0.000331404	0.000321936	0.000274606	0.000312469	0.000302999	0.000331451	0.000284062	0.000331394	0.000255654	0.000492502	0.000255654	0.000340876	0.000321936	0.000293529	0.00027458	0.000331404	0.000293572	0.000369281	0.000293534	0.000321936	0.000302999	0.00037875	0.000217781	0.000492532	0.000464165	0.000416651	0.000331434	0.000435605	0.000359825	0.000369295	0.000359827	0.00045457	0.000246187	0.000350329	0.000246187	0.00021778	0.000350343	0.000407169	0.000274592	0.000369281	0.000227249	0.000265124	0.000359811	0.000246187	0.000293529	0.000445058	0.000246187	0.000312469	0.000340873	0.000435574	0.000284064	0.000236703	0.000179905	0.000293531	0.000246187	0.000284062	0.000274594	0.000274592	0.000255654	0.000302999	0.000312469	0.000265124	0.000340873	0.000217779	0.000359811	0.000388215	0.000350343	0.000284062	0.000350357	0.000265124	0.000217767	0.000217752	0.000340873	0.000331406	0.000388218	0.000340873	0.000189374	0.000246187	0.000293531	0.000293515	0.000293529	0.000265122	0.000369309	0.000312469	0.000293546	0.000482947	0.000236717
498874	0.002	0.000446693	0.000258667	0.000267614	0.000258683	0.000231925	0.000312171	0.000472977	0.015878502	0.081981055	0.000562466	0.714979492	0.002232628	0.002792689	0.000267588	0.000553786	1.681171425	0.005148788	0.023097169	0.000724715	0.000616459	0.000348286	0.000544429	0.000580239	0.001502282	0.00078592	0.001565276	0.000446158	0.000258667	0.000669617	0.000401468	0.000222978	0.000222978	0.000231898	0.066311953	0.000437176	0.000651625	0.000338927	0.001934047	0.00033002	0.00073198	0.000365712	0.000410311	0.000383537	0.000356781	0.000303251	0.000214059	0.000222978	0.000410319	0.000196221	0.000356796	0.000231898	0.000463996	0.000338954	0.000392457	0.000338967	0.000285412	0.000258654	0.000321089	0.000222978	0.000276506	0.000303251	0.000321089	0.000267588	0.00039247	0.00038355	0.000392486	0.000463943	0.000455014	0.00020514	0.000330009	0.000196208	0.000472905	0.000383523	0.000276494	0.000231898	0.000330022	0.000401428	0.000330022	0.000187289	0.000303253	0.000285412	0.000276494	0.000214058	0.000321089	0.000392455	0.000249736	0.000205127	0.000365698	0.000276492	0.000321091	0.000303251	0.000338929	0.000267574	0.000303251	0.000231898	0.000294333	0.000312142	0.000347849	0.000347847	0.000267574	0.000365685	0.000267574	0.000356752	0.000338927	0.000303237	0.000285412	0.000294333	0.000285412	0.000231898	0.000267574	0.000303251	0.000267574	0.000294333	0.000249736	0.000329969	0.000294333	0.000392443	0.000294333	0.000258656	0.000303248	0.000258654	0.000276494	0.000276492	0.000383537	0.000258643	0.000285412	0.000231898	0.000312157	0.000321089
498875	0.002	0.000394366	0.000338008	0.000196952	0.000253237	0.000187573	0.000271994	0.000544276	0.018370299	0.086573923	0.000666589	0.769886008	0.002461937	0.002840733	0.00027198	0.000629216	1.430954329	0.005105592	0.023887911	0.000846699	0.000582429	0.000384567	0.000675873	0.000619543	0.00129713	0.000760459	0.001967642	0.000384553	0.000281362	0.000835909	0.000384623	0.000328268	0.000243845	0.000243845	0.07058504	0.000478472	0.000750932	0.000243845	0.001938812	0.000328251	0.000873274	0.000271994	0.000412704	0.000234466	0.00027198	0.000196951	0.000271996	0.00027198	0.000347011	0.000262616	0.000515956	0.000337631	0.000431447	0.000328254	0.000356388	0.000309468	0.00028136	0.000225074	0.00028136	0.000337603	0.000318874	0.000347011	0.000347011	0.000459612	0.000290737	0.000356402	0.000403268	0.000234466	0.000478339	0.000253211	0.000243831	0.000271968	0.000675669	0.00028136	0.000328254	0.000309496	0.000300117	0.000337633	0.000393919	0.000318874	0.000375148	0.000290737	0.000365766	0.00028136	0.000431433	0.000290739	0.000581673	0.000375176	0.000431503	0.000225087	0.000337631	0.000225087	0.000440811	0.000328254	0.000337633	0.000215709	0.000337659	0.000271982	0.000234451	0.000403296	0.000347011	0.000281331	0.000412662	0.000300117	0.00028136	0.000262588	0.000403296	0.000318874	0.000309496	0.000318874	0.000253197	0.000225087	0.000337631	0.000215708	0.000356388	0.000253223	0.000440813	0.000234466	0.000337631	0.000384525	0.000300117	0.000450204	0.000290737	0.00027198	0.000328254	0.000328251	0.000318874	0.000225087	0.00028136	0.000253211
498876	0.002	0.000322752	0.000252733	0.000235333	0.00017427	0.000191711	0.000252733	0.000365997	0.015274729	0.081756401	0.000619246	0.713541735	0.002401227	0.00275316	0.000244006	0.000462198	0.766279449	0.00471111	0.021837543	0.000681857	0.000602278	0.000287587	0.000592867	0.00056688	0.001239981	0.000593113	0.001661185	0.000401007	0.000287546	0.000584263	0.000383439	0.000235265	0.000287548	0.000313755	0.064354456	0.000488414	0.000767572	0.000374746	0.001845378	0.000322415	0.000785099	0.00033987	0.000444469	0.000287546	0.000296261	0.000217838	0.000261407	0.000217838	0.00031369	0.000331114	0.000549205	0.000182985	0.00041841	0.000217838	0.000392123	0.000278834	0.000165557	0.000392123	0.000209125	0.000270119	0.000287548	0.000304973	0.000322402	0.000270186	0.000374696	0.000304975	0.000418293	0.000270119	0.000339855	0.00024398	0.000435835	0.000322402	0.000444471	0.000243967	0.000374709	0.000270121	0.000322402	0.000252692	0.000313687	0.00024398	0.000374698	0.000261407	0.000357256	0.000313701	0.000322402	0.000357256	0.000365997	0.000235265	0.000348544	0.000304973	0.000261407	0.00024398	0.000348541	0.000252694	0.00031369	0.000339829	0.000270119	0.000235265	0.000156843	0.000331127	0.000313687	0.000313701	0.000392123	0.000270119	0.000235265	0.000217838	0.000296261	0.000252692	0.000313701	0.00017427	0.000270119	0.000418278	0.000287548	0.000313687	0.000357256	0.000182971	0.000348544	0.000235267	0.000252681	0.000243967	0.000235265	0.000322402	0.000252692	0.000357295	0.000287522	0.000270119	0.000331114	0.000209125	0.000331114	0.00024398
498877	0.002	0.000396348	0.000245401	0.000237473	0.000229545	0.000205824	0.000245375	0.000324566	0.015002065	0.075277693	0.000586315	0.640174293	0.002189173	0.002519756	0.000229545	0.000539039	0.688620577	0.004455987	0.020512603	0.000627276	0.000562995	0.000427916	0.000530724	0.000459368	0.001182075	0.000570428	0.00132571	0.000459441	0.000277062	0.000792926	0.000419755	0.000261267	0.000166222	0.000277037	0.057689534	0.000498993	0.000530664	0.000253292	0.001620785	0.000300786	0.000776591	0.000316628	0.000292907	0.000237461	0.00027705	0.0003087	0.000237463	0.000245375	0.000316616	0.0002058	0.000380014	0.000277039	0.000364132	0.00026122	0.00033247	0.000340373	0.000189969	0.000189968	0.000261206	0.000229545	0.000300774	0.000197886	0.000308698	0.000182054	0.000166222	0.000182053	0.000332457	0.000348301	0.000316616	0.000253294	0.000284953	0.000197884	0.000395866	0.00030871	0.000261196	0.000245364	0.00032453	0.000348275	0.000237461	0.00025328	0.000261194	0.000253292	0.000237461	0.000150391	0.000284953	0.000253292	0.000356203	0.00022163	0.000284953	0.000174137	0.000237461	0.000197862	0.000340375	0.000284953	0.000284953	0.000213714	0.00025328	0.000174138	0.000174137	0.000213714	0.000229545	0.000269124	0.000253292	0.000261206	0.000332468	0.000221619	0.000300807	0.000197872	0.000269122	0.000348287	0.000261208	0.0002058	0.000300784	0.0003087	0.000253292	0.000340373	0.000166199	0.000269122	0.000134538	0.00022163	0.000316614	0.000316614	0.000277037	0.000300784	0.000245375	0.000261208	0.000277037	0.000316614	0.000292869	0.000277037
498878	0.002	0.000515571	0.00030727	0.000198787	0.00025307	0.00021686	0.000307232	0.000542573	0.016817912	0.083328784	0.000587981	0.7333977	0.002443621	0.003038482	0.000361525	0.000669759	0.772227198	0.005180364	0.023737133	0.00077945	0.000552099	0.000343684	0.000569769	0.000569866	0.001186128	0.000850712	0.001731352	0.00041585	0.000280121	0.000950455	0.000361446	0.000289145	0.000334338	0.00028011	0.067763824	0.000361475	0.000714356	0.000298182	0.001785988	0.000325328	0.00075081	0.000316269	0.000469945	0.000307216	0.000316257	0.000271073	0.000234917	0.000253002	0.000234931	0.000379612	0.000451918	0.000298182	0.000442888	0.000352423	0.000424722	0.000289142	0.000325288	0.000243965	0.000298182	0.000316251	0.000298179	0.000262039	0.00031628	0.000216859	0.000307216	0.000361487	0.000524283	0.000225894	0.000415728	0.000171693	0.000298182	0.000262037	0.000352357	0.000253002	0.000316255	0.000316253	0.000370535	0.000334351	0.000424695	0.000207822	0.000451936	0.000379502	0.000334324	0.000280108	0.000316251	0.000370481	0.000316251	0.000280083	0.00040661	0.000171654	0.00045183	0.000262039	0.000316253	0.000225894	0.000280108	0.000334324	0.000307216	0.000243967	0.000325288	0.000325288	0.000271073	0.000253002	0.000307216	0.000406678	0.000316253	0.000289145	0.000289145	0.000171679	0.000316253	0.000207796	0.00036143	0.000216859	0.000207809	0.000370467	0.000216858	0.000343359	0.000298179	0.000325288	0.000370467	0.000388539	0.000262039	0.000388539	0.000379558	0.000298182	0.000280083	0.000280108	0.000280108	0.000253002	0.000234931	0.000325288
498879	0.002	0.000336872	0.000240375	0.000216343	0.000168221	0.000256336	0.000192253	0.000344504	0.015012989	0.07514214	0.000633576	0.649786515	0.002370234	0.002816123	0.000352547	0.000585667	0.729338946	0.00442703	0.020626756	0.000707186	0.000513438	0.000433094	0.000489016	0.000489038	0.001027338	0.000609485	0.001502655	0.000432858	0.000272357	0.000617345	0.000312566	0.000256336	0.0001522	0.000304447	0.059701221	0.000440785	0.00065735	0.000216285	0.001583541	0.00028038	0.00073785	0.000272359	0.000384613	0.000272357	0.000288416	0.000280366	0.00028839	0.000176231	0.000304425	0.000192252	0.000320458	0.000296399	0.000529077	0.000296389	0.000352499	0.000256336	0.000296437	0.000304399	0.000168221	0.000224294	0.00025635	0.000216283	0.000264347	0.000272357	0.000216285	0.000304399	0.000312448	0.000240317	0.000336466	0.000320422	0.00031241	0.000224282	0.000456806	0.000192252	0.00031241	0.000288378	0.000248325	0.000152187	0.000264347	0.000296387	0.00032042	0.000280366	0.000264347	0.000240315	0.000248327	0.000264383	0.000296389	0.00031242	0.000280368	0.000208273	0.000304399	0.000224294	0.000264345	0.000256336	0.000328455	0.000248325	0.000280356	0.000256324	0.000296387	0.00028839	0.000264347	0.000304399	0.000304399	0.000352463	0.00033644	0.000240315	0.000272357	0.000208273	0.000432712	0.000224294	0.000352535	0.00018423	0.000224294	0.000280366	0.000288378	0.000296389	0.000296389	0.000200262	0.000136178	0.000288378	0.000352463	0.000248337	0.000272359	0.000240303	0.000224294	0.000216271	0.000208273	0.000272357	0.000224294	0.000272359
498880	0.002	0.000315248	0.000182406	0.000298262	0.000165678	0.000256815	0.000273368	0.000547096	0.015087099	0.078616056	0.000688477	0.671305459	0.001980789	0.002509498	0.000331393	0.00051431	0.971687441	0.004199855	0.02129667	0.000722979	0.000514445	0.000314863	0.000630239	0.000431038	0.001404051	0.000663643	0.001512513	0.000397927	0.000240233	0.000821345	0.000314803	0.000372925	0.000240233	0.000265085	0.063021192	0.000389408	0.00062172	0.000306518	0.001621052	0.000298221	0.000646682	0.000273368	0.000455929	0.000298221	0.000265112	0.000207097	0.000223655	0.000240233	0.000207097	0.000289938	0.000464028	0.000231962	0.000389394	0.000265098	0.000405974	0.000240235	0.000265085	0.000198814	0.000207097	0.000223665	0.000381111	0.000281653	0.00023195	0.00024853	0.000298223	0.000289938	0.000397679	0.000265085	0.000331358	0.000281665	0.000306506	0.000256803	0.000364583	0.0002568	0.000248518	0.000273381	0.000306506	0.000173962	0.00023195	0.000265085	0.000331358	0.000364506	0.000248518	0.00023195	0.000273356	0.000298221	0.000339639	0.000248518	0.000372938	0.00023195	0.000298235	0.000240235	0.000364531	0.000323073	0.000372826	0.0002568	0.000298223	0.000207097	0.000281653	0.000265087	0.000281653	0.000289936	0.000339639	0.000298221	0.000331356	0.000306506	0.000298221	0.000248518	0.000323071	0.000306493	0.000298233	0.000182245	0.000339654	0.000364494	0.000372799	0.000314789	0.000240233	0.00023195	0.000389369	0.0002568	0.000273368	0.000198813	0.000381086	0.000339641	0.000323071	0.000306504	0.000298223	0.00017395	0.000198802	0.000339666
498881	0.002	0.000590208	0.00033187	0.000202586	0.000220972	0.000220973	0.00026701	0.000479012	0.017194763	0.085385944	0.000672668	0.74875501	0.002304988	0.002937683	0.000322253	0.000617764	1.356606868	0.005222558	0.02323147	0.000831248	0.000553257	0.000451484	0.000737637	0.000562109	0.001458408	0.000709773	0.001959501	0.000451199	0.000359107	0.000820546	0.000460444	0.000248607	0.000303866	0.000322306	0.068374082	0.000386731	0.000792585	0.000349917	0.001921969	0.000313045	0.000764963	0.000248594	0.00039594	0.000349928	0.000239388	0.000276216	0.000340665	0.000220973	0.000368303	0.000257802	0.000285424	0.000248596	0.000276218	0.000386715	0.000405146	0.000267008	0.000257816	0.000248596	0.000257816	0.000193352	0.000248594	0.000276216	0.00026701	0.00029463	0.000257763	0.000303836	0.000478874	0.000257788	0.000340667	0.000285424	0.000267008	0.000220972	0.000368347	0.000313047	0.000349875	0.00026701	0.00029463	0.000331461	0.000359081	0.000193351	0.000414393	0.00029463	0.000414393	0.000230179	0.00024858	0.000377509	0.000340667	0.000368301	0.000368262	0.000303839	0.000303836	0.000211751	0.000257788	0.000267008	0.000322253	0.000340667	0.000368287	0.000267008	0.000340665	0.000377537	0.000230138	0.000349873	0.000230179	0.000414338	0.000331459	0.000368287	0.000313045	0.000303839	0.000267008	0.00019335	0.000239385	0.000340695	0.000349873	0.000303836	0.000303836	0.000340667	0.000405116	0.000248594	0.000294633	0.000285422	0.000386704	0.00029463	0.00024858	0.000285422	0.00026701	0.000276216	0.000220972	0.00019335	0.000248594	0.000322253
498882	0.002	0.00040615	0.000227175	0.000292029	0.000235214	0.00018655	0.000210883	0.000454493	0.015040534	0.076677922	0.00061715	0.664330588	0.002037593	0.002745665	0.000348889	0.000584883	0.729488354	0.004383296	0.020977124	0.00067521	0.000503639	0.000340901	0.00056013	0.000470773	0.001292765	0.000576506	0.001612121	0.000373125	0.000251436	0.000739024	0.000397542	0.000300101	0.00019466	0.000300113	0.061024304	0.0003813	0.000665618	0.000291991	0.001717759	0.000324446	0.000747016	0.000283881	0.000324458	0.000227105	0.000324471	0.000275769	0.000137884	0.000291991	0.000340668	0.000194661	0.000348794	0.000243326	0.000397471	0.00026766	0.000373174	0.000275767	0.000202771	0.000178439	0.000210883	0.000259546	0.000340658	0.000291993	0.000202771	0.000291991	0.000291993	0.00018655	0.000365028	0.000243338	0.000373089	0.000308225	0.000324448	0.000235214	0.000454343	0.000202771	0.000316326	0.000243326	0.000251436	0.000227105	0.000283881	0.000243326	0.000429938	0.000218993	0.000145995	0.000227117	0.000251436	0.000348828	0.000267658	0.000210871	0.000316322	0.000308213	0.000316324	0.000259548	0.000291991	0.000218995	0.000243326	0.000259548	0.00019466	0.000316322	0.000316363	0.000259548	0.000227105	0.000324434	0.000283881	0.000316324	0.000283879	0.000259548	0.000235214	0.000340656	0.000259548	0.000227105	0.000218995	0.000121651	0.000267658	0.000251436	0.000275769	0.000243326	0.000283881	0.000243326	0.000235214	0.000227105	0.000210883	0.000348768	0.000405629	0.000332546	0.000324434	0.000218993	0.000251436	0.000316324	0.000243326	0.000300103
498883	0.002	0.000369305	0.000251483	0.000234695	0.000251458	0.000226301	0.000209548	0.000587271	0.016074739	0.077565438	0.000587332	0.670426355	0.002064481	0.002768247	0.000276603	0.000486766	1.473776174	0.004047489	0.021079086	0.000663985	0.000461768	0.000335616	0.000671332	0.00054553	0.00120957	0.000662826	0.001901866	0.000377338	0.000293381	0.000772256	0.000368842	0.000301775	0.000226312	0.000268222	0.063210474	0.00044441	0.000822302	0.000226314	0.001910738	0.000276605	0.0006376	0.000268222	0.000494787	0.000217931	0.000402449	0.000234695	0.000268247	0.000243075	0.000326896	0.000268222	0.00037724	0.000276605	0.000243077	0.000226312	0.00027659	0.000217931	0.000285023	0.000293367	0.000243075	0.000284986	0.000318513	0.000284986	0.000318528	0.000243075	0.000293367	0.000251458	0.00044432	0.000234692	0.000326884	0.000192785	0.000284986	0.000268222	0.000352055	0.000318513	0.00034366	0.00030175	0.00031013	0.000284986	0.000360438	0.000209548	0.000284973	0.000276605	0.000259841	0.000243075	0.000310132	0.000209548	0.000318513	0.000251471	0.000335277	0.00013411	0.000276603	0.00030175	0.000276603	0.000251458	0.000251471	0.000159257	0.000368855	0.000268222	0.000276592	0.000243088	0.000326894	0.000268222	0.000343672	0.00030175	0.000234695	0.000268222	0.00027659	0.000251458	0.000318503	0.000234695	0.000276605	0.00030175	0.000326886	0.000310132	0.000201166	0.000251458	0.00034366	0.000293369	0.000259839	0.000243075	0.000318515	0.000301737	0.000276605	0.000284986	0.000259839	0.000318513	0.000276603	0.000293367	0.000326896	0.000259839
498884	0.002	0.000377636	0.000308641	0.000265691	0.000179965	0.000171396	0.000282828	0.000420225	0.015916132	0.07911104	0.000669243	0.689353872	0.0023454	0.002926294	0.000239955	0.000660914	1.123930252	0.004763928	0.022182927	0.00076512	0.000497792	0.000377467	0.000635096	0.000471654	0.00140938	0.000703958	0.001832255	0.000462963	0.000231384	0.000617507	0.000351427	0.000299944	0.00025712	0.000291376	0.064997433	0.000274337	0.000720456	0.000317112	0.001875764	0.000471536	0.000729095	0.000257122	0.000377125	0.000171397	0.00031711	0.000222816	0.000334236	0.000334223	0.000265663	0.000231386	0.000325655	0.000257092	0.000385685	0.000257095	0.000299944	0.000257097	0.000248524	0.000265663	0.000265663	0.000265653	0.000265663	0.000179966	0.000394238	0.000257097	0.000317095	0.000222803	0.00036853	0.000308513	0.000308513	0.000188536	0.000428556	0.000265663	0.000445749	0.000342794	0.000325655	0.000325653	0.000257095	0.000351363	0.000368517	0.000239955	0.000480116	0.000368528	0.000299919	0.000257095	0.000291374	0.000265665	0.000274234	0.000274234	0.000437088	0.000291374	0.000274234	0.000239955	0.000299942	0.000317082	0.000282803	0.000231384	0.000239942	0.000214245	0.000291374	0.000214245	0.000299944	0.000248526	0.000317084	0.000342792	0.000282805	0.000299944	0.000274236	0.000325693	0.000334223	0.000282803	0.000257095	0.000265663	0.000291374	0.000248524	0.000317084	0.000222816	0.000291374	0.000351363	0.000274221	0.000308513	0.000274234	0.000325653	0.000299944	0.000214245	0.000222777	0.000325653	0.000317084	0.000299944	0.000359959	0.000265665
498885	0.002	0.000338586	0.000272213	0.000230992	0.000164977	0.000148479	0.000197972	0.000371286	0.01508482	0.076173501	0.000528457	0.667632507	0.002348598	0.002507293	0.000379756	0.000495499	0.727102736	0.004807702	0.021319536	0.000645379	0.000446214	0.000264074	0.000487059	0.000412789	0.00140629	0.000660651	0.001372943	0.000387833	0.000197972	0.000751945	0.000338252	0.000255703	0.00027221	0.000197972	0.063067315	0.000462112	0.000743131	0.000255713	0.001680737	0.000338217	0.000743104	0.000230968	0.000387737	0.000321853	0.000338213	0.000272213	0.000181475	0.000321703	0.000313457	0.000255713	0.000362964	0.000222718	0.000305208	0.000305195	0.000404218	0.000255713	0.000305208	0.00028046	0.000247465	0.000239215	0.000288724	0.000297032	0.000313455	0.000255715	0.000272213	0.000255713	0.000346465	0.000247465	0.00037946	0.000280462	0.000321703	0.000197972	0.000478622	0.00028046	0.00041248	0.000230968	0.000263963	0.000230955	0.00028046	0.000263963	0.000296995	0.000346463	0.000429123	0.00020622	0.000263963	0.000321705	0.000255715	0.000362985	0.000371198	0.000197973	0.00027221	0.00039597	0.00028046	0.000255715	0.000346465	0.000263963	0.000305208	0.000230968	0.000189723	0.00028046	0.000296958	0.000263963	0.00029696	0.000329965	0.00028871	0.000230992	0.000321703	0.000404218	0.00028046	0.000346463	0.000263963	0.000222718	0.00040423	0.000263963	0.000230968	0.000272213	0.00021447	0.000247465	0.000263963	0.000230968	0.000214458	0.000173225	0.000329953	0.000305206	0.000222718	0.000247465	0.00028871	0.000305208	0.000255713	0.000329953
498886	0.002	0.000355727	0.000217975	0.000274597	0.000185684	0.00017761	0.000193756	0.000428112	0.014770056	0.075021289	0.000606072	0.644017716	0.001955437	0.002830178	0.000234134	0.000492971	0.76646394	0.004609893	0.021338601	0.000777382	0.000468945	0.000306998	0.000492736	0.000597903	0.001270809	0.000646541	0.001538587	0.000379539	0.000258344	0.000654694	0.000274609	0.000234122	0.000258342	0.00025834	0.061293856	0.000331039	0.000646346	0.000266414	0.001726328	0.000298707	0.000816523	0.000355282	0.000419903	0.000347186	0.000274488	0.000258354	0.000218	0.000193757	0.000234124	0.000242196	0.000500687	0.00026644	0.000339087	0.000266452	0.000339111	0.000242196	0.000298747	0.00028256	0.000314879	0.000234122	0.000339111	0.000226049	0.000258354	0.000217975	0.00036333	0.000306781	0.000428001	0.000266414	0.000322927	0.00025027	0.000355356	0.000258342	0.000403773	0.000282562	0.000322939	0.000347196	0.000322939	0.00015339	0.000331013	0.000234122	0.000419952	0.000339099	0.000306783	0.0002745	0.000242184	0.000274512	0.000387552	0.000274488	0.000234122	0.000258342	0.000290647	0.000266416	0.000339075	0.000234124	0.000322941	0.00025027	0.000322927	0.000306783	0.000242196	0.000250268	0.000314855	0.000282574	0.000290634	0.000234122	0.00025834	0.000258366	0.000258342	0.000266414	0.000306781	0.000290634	0.000234122	0.000234122	0.000282562	0.000274486	0.000217975	0.000306781	0.00028256	0.000177574	0.000290634	0.000298707	0.000266416	0.000226049	0.000274488	0.000298709	0.000242196	0.000290622	0.000217975	0.000274488	0.000274514	0.000266416
498887	0.002	0.000297646	0.000195753	0.000166723	0.000210218	0.000217466	0.000152225	0.00050786	0.013474008	0.065928607	0.000544377	0.579432656	0.001967697	0.002166674	0.000239213	0.00036295	0.921932769	0.004072967	0.018701172	0.000632446	0.000508501	0.000348378	0.000420665	0.000427947	0.000988114	0.000646084	0.001462285	0.000340891	0.000246461	0.000675108	0.000217466	0.000217498	0.000231987	0.000210218	0.054603628	0.000304516	0.000565956	0.000195709	0.001520467	0.000282751	0.000558561	0.000195718	0.000384353	0.000202968	0.000326242	0.000246515	0.000202968	0.000195718	0.000304464	0.000260947	0.000406034	0.000275478	0.000304464	0.000166723	0.000275458	0.000224715	0.00025371	0.00019572	0.000202968	0.000304485	0.000253689	0.000210218	0.000253709	0.000224713	0.00025371	0.000239211	0.000413265	0.000268195	0.000282706	0.000246461	0.000311724	0.000297225	0.000282707	0.000326274	0.000275468	0.000260994	0.000246461	0.000195718	0.000239213	0.000202968	0.000260958	0.000217466	0.000217466	0.000231963	0.000275456	0.000275456	0.000260958	0.000297214	0.000391677	0.000239211	0.000231963	0.000159474	0.000289953	0.000304462	0.000217444	0.000224717	0.000253709	0.000202968	0.000210216	0.000173972	0.000268208	0.00018847	0.000268208	0.000304485	0.000195718	0.000202968	0.000311701	0.00024645	0.000355239	0.00025371	0.000210216	0.000268208	0.000289943	0.000268197	0.000275456	0.000231931	0.000231963	0.000181221	0.000297203	0.000268208	0.000304473	0.000282706	0.000304462	0.000231952	0.000224715	0.000246461	0.000239213	0.000246461	0.000173961	0.000210216
498888	0.002	0.000260354	0.000275955	0.000181312	0.000236494	0.000165569	0.00027591	0.000362768	0.014363323	0.071485392	0.000520734	0.638162621	0.001734763	0.002667526	0.00030783	0.000544658	0.705586334	0.004276433	0.0211645	0.000743485	0.000434219	0.000323631	0.000576133	0.000354859	0.001177365	0.000497092	0.001470712	0.000362778	0.000102481	0.0007025	0.000307444	0.000212869	0.000244388	0.000307478	0.059348966	0.000394257	0.00050487	0.000268024	0.001741553	0.000347211	0.000765577	0.00025226	0.000323267	0.000189195	0.000212844	0.000220728	0.000189195	0.000268026	0.000331149	0.000283782	0.000299562	0.000339024	0.000339024	0.000275945	0.00030748	0.000220726	0.000268026	0.000220728	0.000212844	0.000236494	0.00025226	0.000260156	0.000244378	0.000244376	0.00020496	0.000283792	0.000331118	0.000173429	0.000346858	0.000299558	0.00029957	0.000181312	0.000417972	0.00022861	0.000338986	0.000173429	0.000236494	0.000260142	0.000268026	0.00025226	0.000291674	0.000244376	0.00025226	0.000260142	0.000220728	0.000260166	0.000244364	0.00022861	0.00032322	0.000157662	0.000204961	0.00022861	0.000331116	0.00026012	0.000315324	0.000212844	0.000275898	0.000212846	0.000283792	0.000157662	0.000315324	0.000299572	0.000197077	0.000252248	0.000244376	0.000338974	0.000236494	0.000220704	0.000299594	0.000275908	0.000220728	0.000236494	0.000291676	0.000275908	0.000283792	0.000173428	0.000244376	0.000236482	0.000283794	0.000212832	0.00025226	0.000260142	0.000275886	0.000181311	0.000268014	0.000299558	0.00025226	0.000252262	0.000283794	0.000134001
498889	0.002	0.000332986	0.000205849	0.000213767	0.000134593	0.000221766	0.000261329	0.000530917	0.014411029	0.074364382	0.000562676	0.636728764	0.002286327	0.002888215	0.000292949	0.00052318	0.741722587	0.004260295	0.020401048	0.000674928	0.000523333	0.000309151	0.000570444	0.000491298	0.001293974	0.000459598	0.001341999	0.000364586	0.000277365	0.000681868	0.000332561	0.000285022	0.000285068	0.000269234	0.060025893	0.000348445	0.00064189	0.000174179	0.001724603	0.000340503	0.000713426	0.000332535	0.000427698	0.000300867	0.000300867	0.000261268	0.00026127	0.000316701	0.000229601	0.000245434	0.000443615	0.000300857	0.000387982	0.000277102	0.000356312	0.000174179	0.000245434	0.000229601	0.000237517	0.000229599	0.000221659	0.000277104	0.000348455	0.000190014	0.000340444	0.000332535	0.000340505	0.000308785	0.000387957	0.000213765	0.000356312	0.000221683	0.000451427	0.000197931	0.000237517	0.000253376	0.000300902	0.000150415	0.000300869	0.000308773	0.000387957	0.000316715	0.000229589	0.00025334	0.000269186	0.000332549	0.000300855	0.000332512	0.000411745	0.000269186	0.0003563	0.000269186	0.000300855	0.000205849	0.000316715	0.000308773	0.000221683	0.000229601	0.000245434	0.000245434	0.000277116	0.000285022	0.000324607	0.000269174	0.000269186	0.000253352	0.000356288	0.000213767	0.000261246	0.000245422	0.00026127	0.000229601	0.000253352	0.000229599	0.000269188	0.000221683	0.000253352	0.000213741	0.000245434	0.00026127	0.000229587	0.000332512	0.00034836	0.00034043	0.000182096	0.000269186	0.000340442	0.000285009	0.000300855	0.000308771
498890	0.002	0.000410748	0.000258876	0.000196177	0.000187259	0.000214011	0.000276435	0.00032999	0.016402676	0.081370897	0.000535714	0.728207126	0.00231227	0.003063792	0.00024968	0.000446403	0.744162335	0.00502234	0.022756041	0.000697666	0.00062527	0.000383811	0.000588962	0.000598212	0.001340794	0.000606799	0.001699948	0.000499721	0.000231846	0.000767998	0.000392395	0.000294266	0.00018726	0.000240762	0.067100925	0.000329948	0.000803324	0.000356898	0.001933595	0.000356727	0.000767927	0.00032103	0.00035666	0.000347767	0.00035674	0.000196177	0.000312101	0.000329961	0.000347836	0.000294266	0.000445964	0.000231846	0.000463799	0.000267514	0.000285348	0.000276432	0.000312087	0.000196163	0.000222914	0.000294264	0.000240762	0.000329932	0.000383464	0.00021401	0.000374534	0.000222914	0.000392398	0.000267514	0.00038345	0.000240762	0.000303182	0.000222928	0.000347767	0.000267514	0.000329948	0.000285348	0.000303182	0.000303185	0.000321019	0.000231846	0.000401298	0.000231846	0.000374519	0.00027643	0.00029428	0.000401298	0.000205094	0.000267514	0.000365601	0.000356687	0.000285348	0.000196177	0.000294253	0.000285348	0.000303182	0.000285348	0.000329935	0.000276432	0.000321016	0.000294264	0.000214011	0.000321019	0.000294264	0.000312074	0.000294266	0.000285348	0.000338851	0.000276432	0.000267501	0.000303182	0.000294266	0.000258596	0.00027643	0.00027643	0.000312114	0.00038345	0.00024968	0.000329988	0.000294264	0.000356685	0.000258596	0.000303185	0.000178343	0.000258569	0.000329932	0.000258596	0.000303182	0.000338851	0.000258596	0.000294264
498891	0.002	0.00038072	0.000328355	0.000233276	0.000224663	0.000215996	0.000241929	0.000466728	0.016106581	0.07854093	0.000709658	0.69883016	0.002442654	0.00294068	0.000198716	0.000640324	1.390462468	0.005211681	0.022700953	0.000840611	0.000501861	0.000363262	0.000648544	0.000518974	0.001551285	0.000639979	0.00184716	0.000423506	0.000259198	0.000822097	0.00042342	0.000241916	0.000293755	0.000241916	0.064157952	0.000380246	0.00079575	0.000250557	0.001943547	0.000388874	0.000596533	0.000302407	0.000345596	0.00017281	0.000406156	0.000215996	0.000215996	0.000250557	0.000250557	0.000267835	0.000371527	0.000259196	0.000336955	0.000276476	0.000388807	0.000259196	0.000371527	0.000267837	0.000267837	0.000276476	0.000293755	0.000276476	0.000362899	0.000224637	0.000267835	0.000215998	0.000380142	0.000371514	0.000362876	0.000397459	0.000311035	0.000293755	0.000371553	0.000388861	0.00035425	0.000423392	0.000285119	0.000224639	0.000345594	0.00020737	0.000371514	0.000293755	0.000224637	0.000207356	0.000207371	0.000345594	0.000354235	0.000328314	0.000293755	0.000267837	0.000380166	0.000190064	0.000311035	0.000293755	0.000241916	0.000250555	0.000241914	0.000328314	0.000250557	0.000336953	0.000440661	0.000276476	0.000285116	0.000362876	0.000319676	0.000311035	0.000345594	0.000319674	0.000336955	0.000207344	0.000354233	0.000354246	0.000276476	0.000207331	0.000302394	0.000293755	0.000233276	0.000198717	0.000345594	0.000328314	0.000285114	0.000362874	0.000259196	0.000241916	0.000215996	0.000311074	0.000328317	0.000336953	0.000345594	0.000267835
498892	0.002	0.000342884	0.000275645	0.000275592	0.000267218	0.000267218	0.00035075	0.000492974	0.01565551	0.077163979	0.000593435	0.675344819	0.002140775	0.003055796	0.000292319	0.000576994	0.733476209	0.004421063	0.021406294	0.000862802	0.000568797	0.000409465	0.000626878	0.00061856	0.001289221	0.000744459	0.001600494	0.00051841	0.000233816	0.000760797	0.000300633	0.000258869	0.000250517	0.000317494	0.062710978	0.000351073	0.000651937	0.000300658	0.001592111	0.000317371	0.000794416	0.000267218	0.000317323	0.000267218	0.000283969	0.000233816	0.000217115	0.000250517	0.000317346	0.000258869	0.000434384	0.000325685	0.000400891	0.000242168	0.000250517	0.000300635	0.000225452	0.000225464	0.000325673	0.000200388	0.00027557	0.00027557	0.000317336	0.000325673	0.000317321	0.000267218	0.000417571	0.000267218	0.000359089	0.000300622	0.00027557	0.00030062	0.000308972	0.000342399	0.000308972	0.000267218	0.000317334	0.000325685	0.000325673	0.000267218	0.000350736	0.000208766	0.000225467	0.00027557	0.000308972	0.000258866	0.000359075	0.000308969	0.000267218	0.00032566	0.000225464	0.000175361	0.000267218	0.000317321	0.000342374	0.000233816	0.000192063	0.000334022	0.0003591	0.000283919	0.000250517	0.000225467	0.000292268	0.000350723	0.000283919	0.000375788	0.000250517	0.000242165	0.000292271	0.000233816	0.000334024	0.00030062	0.000334022	0.000267218	0.000334022	0.000367426	0.000367424	0.000342374	0.000334022	0.000425945	0.00030062	0.000158648	0.000250517	0.000325673	0.000334024	0.00027557	0.000317308	0.000317321	0.000292256	0.000384127
498893	0.002	0.000345513	0.000214731	0.000184047	0.000199372	0.000199372	0.000191703	0.000452724	0.013774064	0.069857378	0.000606505	0.626219466	0.002152213	0.002376867	0.0002224	0.000498844	0.696232483	0.004309231	0.019346811	0.000592208	0.000430173	0.000422333	0.000529554	0.000437497	0.0012301	0.00069879	0.00158488	0.000329824	0.000283779	0.000629416	0.000337422	0.000253048	0.000199372	0.000276053	0.057022934	0.000345149	0.000552458	0.000237713	0.00184096	0.000214708	0.00070626	0.000291414	0.000414325	0.000245381	0.000291401	0.000245381	0.000199372	0.000207041	0.000199372	0.000168698	0.000444906	0.000214708	0.000375775	0.000268386	0.000360531	0.000176367	0.000276053	0.000260717	0.000207041	0.000260728	0.000337445	0.000222375	0.000268386	0.000214708	0.00025305	0.000245381	0.000406518	0.000245381	0.000391133	0.000230044	0.000291389	0.000314394	0.000414255	0.000276053	0.000214708	0.000199361	0.000260717	0.000237712	0.000191703	0.000214708	0.000329755	0.000306748	0.000291389	0.000283722	0.000222375	0.000322061	0.000337422	0.000276053	0.000260717	0.000276076	0.000306725	0.000214708	0.000299058	0.000222375	0.000237713	0.000283745	0.000230044	0.00028372	0.000199372	0.000237712	0.000314394	0.000214708	0.000237713	0.000222377	0.00028372	0.000260717	0.000199361	0.000214708	0.000299037	0.000230033	0.000214708	0.000276053	0.000253048	0.000260717	0.000352757	0.000337386	0.000245369	0.000237713	0.000276053	0.000214708	0.000207039	0.000260717	0.000237712	0.000329742	0.000306725	0.000191703	0.000322061	0.000230044	0.000322063	0.000245381
498894	0.002	0.000402572	0.000217108	0.000241411	0.000241219	0.000176894	0.000168854	0.000506911	0.014698652	0.072976863	0.00063613	0.655826819	0.002142857	0.002803747	0.000233177	0.000531369	0.732430414	0.004252793	0.020898222	0.000758115	0.000410744	0.000338079	0.000531024	0.000555269	0.001273642	0.000668212	0.001419771	0.000426407	0.000225138	0.000700527	0.000329704	0.000209056	0.000281435	0.000329714	0.059563756	0.000329859	0.000539011	0.000313583	0.001629727	0.000273381	0.00078892	0.000305545	0.000402106	0.000241219	0.0002573	0.000345747	0.000297504	0.000209054	0.000305567	0.000176893	0.000394055	0.000176893	0.000241219	0.000176893	0.000386059	0.000241221	0.000289462	0.000305545	0.000209056	0.000257302	0.000345759	0.000273395	0.000273381	0.000192963	0.000184922	0.000217096	0.000418223	0.000281421	0.00036184	0.000265339	0.0002573	0.000233177	0.000410146	0.000273381	0.000217096	0.00024926	0.000281421	0.0002573	0.000249258	0.000281421	0.000329666	0.000192975	0.000233179	0.000289462	0.000192964	0.000241243	0.0002573	0.000265339	0.000241219	0.000201027	0.000305543	0.000313585	0.000297504	0.000217096	0.000265339	0.000257298	0.0002573	0.000201015	0.000289462	0.000192974	0.000265339	0.000289462	0.000249258	0.000225138	0.000225138	0.000265376	0.000217098	0.000233179	0.000241219	0.00028945	0.000297502	0.000217096	0.000225126	0.000273383	0.0002573	0.000209046	0.000305569	0.000329666	0.000297504	0.000305531	0.000209056	0.0002573	0.000265339	0.000289462	0.000329666	0.000201015	0.000337705	0.000321612	0.000273381	0.000289462
498895	0.002	0.000429936	0.000277838	0.000235713	0.000261005	0.000244119	0.000252548	0.000496938	0.015135466	0.078820943	0.000547752	0.682902584	0.002328692	0.003105111	0.0002357	0.000632438	0.955665584	0.004670812	0.021501225	0.00074311	0.000514257	0.000438181	0.000437985	0.000505676	0.001401155	0.000665888	0.001723309	0.000437956	0.000218864	0.00076727	0.000429449	0.000227281	0.000252538	0.000218864	0.062912378	0.000294625	0.000614829	0.000294678	0.001799701	0.000294625	0.000749963	0.000252536	0.000336728	0.000336713	0.000260954	0.000193611	0.000269371	0.000303042	0.000454756	0.000227283	0.000311476	0.000294625	0.00036197	0.000176775	0.000345157	0.000252536	0.000244119	0.000328307	0.000303042	0.000210446	0.000412527	0.000286219	0.000362006	0.000353576	0.000210446	0.000227283	0.000378818	0.000235662	0.000345145	0.000286207	0.000378843	0.000218864	0.000387258	0.000345132	0.000345145	0.000269369	0.000336713	0.000252536	0.000202028	0.0002357	0.000353562	0.000294625	0.000395689	0.000269371	0.000202015	0.000269371	0.000303044	0.000387235	0.000353551	0.000260954	0.000328297	0.000286207	0.0002357	0.000286247	0.000252523	0.000244117	0.000252536	0.0002357	0.000244104	0.000294623	0.000387235	0.000277765	0.000345145	0.000244117	0.00025251	0.00017675	0.000244104	0.000260954	0.000286207	0.000210446	0.000286207	0.000294613	0.000319878	0.000277788	0.000387245	0.000210446	0.000218864	0.000303042	0.000361968	0.000235675	0.000311461	0.000319878	0.000328297	0.000311459	0.000260952	0.000294623	0.000252536	0.000269371	0.000202028	0.000269346
498896	0.002	0.000409825	0.000258908	0.000267293	0.000242191	0.000192082	0.000208783	0.00044284	0.014780272	0.076607318	0.000635282	0.678928291	0.002276605	0.002521233	0.000317539	0.000577105	1.399405579	0.004713376	0.021116223	0.000602994	0.000418019	0.000351082	0.000560236	0.000501469	0.001448854	0.000719356	0.001626315	0.000384264	0.000233838	0.000643647	0.000400929	0.000208783	0.000225486	0.000208783	0.063302799	0.000300836	0.000568196	0.000309013	0.001979248	0.000317414	0.000819367	0.000275594	0.000434373	0.000250566	0.000250541	0.000275608	0.000233838	0.000317339	0.000384201	0.000242203	0.000367486	0.000309013	0.000342406	0.000292309	0.000375811	0.000275596	0.000267243	0.000292298	0.000225486	0.000175378	0.000300651	0.000225473	0.000309013	0.000242213	0.000325703	0.000258904	0.000375838	0.000250543	0.000392589	0.000225488	0.000509597	0.000275596	0.000476143	0.000275594	0.000309026	0.000309001	0.000317351	0.000275596	0.000225486	0.000308999	0.000192069	0.000317364	0.000225486	0.000309013	0.000275594	0.000250541	0.000342431	0.000200432	0.000334054	0.000250541	0.000267218	0.000208783	0.000258891	0.000275558	0.000359146	0.000250541	0.000233838	0.000308999	0.000267243	0.000292298	0.000267243	0.000208783	0.000342433	0.000317376	0.000292296	0.000275594	0.000292298	0.000217136	0.000283946	0.000233838	0.000200433	0.000250541	0.000367496	0.000258893	0.000258891	0.000217134	0.000242188	0.000192081	0.000225486	0.000175378	0.000334054	0.000283961	0.000375861	0.000375824	0.000233838	0.000217123	0.000292298	0.000250541	0.000292298	0.000317351
498897	0.002	0.000373065	0.000265196	0.000173865	0.000206994	0.000223553	0.000173903	0.000521977	0.014647117	0.077879128	0.000588692	0.671931228	0.002123063	0.00280975	0.000331233	0.000522343	1.517896821	0.004618159	0.021796979	0.000730645	0.000489222	0.000431018	0.000530404	0.000596524	0.001145087	0.000763039	0.001511442	0.000306386	0.000273218	0.000663207	0.000488695	0.000347804	0.000173853	0.000240099	0.062340921	0.000488903	0.000679517	0.000240086	0.00154479	0.000231821	0.000712793	0.000298056	0.000430625	0.000149027	0.000306347	0.000206982	0.000289811	0.000248379	0.000190425	0.000314613	0.000372643	0.000314675	0.000389201	0.000264937	0.000339454	0.000298054	0.000347744	0.000322891	0.000248379	0.000264937	0.000231821	0.000198703	0.000231796	0.000289776	0.000248379	0.000281496	0.000356051	0.000190411	0.000306335	0.000215262	0.000322905	0.000273216	0.000372558	0.000380849	0.000273218	0.000281707	0.000256672	0.000264937	0.000273218	0.000248379	0.000248391	0.000314615	0.000264937	0.000190411	0.000273218	0.000264962	0.000372593	0.00032293	0.000306347	0.000281484	0.000273218	0.000256659	0.00034773	0.000289776	0.000322893	0.000240099	0.000281498	0.000273218	0.000364303	0.000322893	0.000356037	0.000306335	0.000264937	0.000364265	0.000264937	0.000248379	0.000281496	0.000356022	0.000306335	0.000289774	0.000248342	0.000306335	0.000289774	0.000273218	0.000364301	0.000356008	0.00034773	0.000306335	0.000198666	0.000281498	0.000281496	0.000273205	0.000356022	0.000331184	0.000240099	0.000273218	0.00021525	0.000240099	0.000314615	0.000206969
498898	0.002	0.000499235	0.000241476	0.000257181	0.000163556	0.000233652	0.000280592	0.000467693	0.014549937	0.071509737	0.000623994	0.63244247	0.002185613	0.002848812	0.000272641	0.000467959	0.921006426	0.004081549	0.020452658	0.000703513	0.000405565	0.0003351	0.000538185	0.000421054	0.001132138	0.000639351	0.001641562	0.000327149	0.000288171	0.000483263	0.000373949	0.000233664	0.000210286	0.000202499	0.056980138	0.000319361	0.000584637	0.000288183	0.001940746	0.000280452	0.000553383	0.000218077	0.000366068	0.000218075	0.00030376	0.000233687	0.000210286	0.000194711	0.00030375	0.000218075	0.000342739	0.000210286	0.000350501	0.000225865	0.000295962	0.000179122	0.000272595	0.000249252	0.000257016	0.000272791	0.000280395	0.000186921	0.000295959	0.000233652	0.000280382	0.000202499	0.000397223	0.000225865	0.000303748	0.000186909	0.000210286	0.000202499	0.00041288	0.000249229	0.000334913	0.000233652	0.000202499	0.000202499	0.000225863	0.000280394	0.000241439	0.000249229	0.000194709	0.000202499	0.000194686	0.000264805	0.000303748	0.000233652	0.000334923	0.000272593	0.000272593	0.000272595	0.000373867	0.000210286	0.000280382	0.000210288	0.000249229	0.000350525	0.000233652	0.000225863	0.000303771	0.000218075	0.000241439	0.000264817	0.000280382	0.000280382	0.000319334	0.000233652	0.000194709	0.000257016	0.000233652	0.000319325	0.00036608	0.000241441	0.000241441	0.000288171	0.000233687	0.000225863	0.000218073	0.000303748	0.000233652	0.000179133	0.000295959	0.000241439	0.000280382	0.000319348	0.000311535	0.000342689	0.000295959	0.000319325
498899	0.002	0.000553843	0.000271672	0.000232824	0.000145515	0.000242527	0.000242524	0.000456112	0.017699628	0.08861621	0.000864409	0.791405152	0.002743023	0.003351647	0.000417391	0.000582828	1.611517116	0.005195175	0.025073959	0.000875845	0.000670414	0.000398248	0.00068001	0.000495047	0.001497559	0.000728249	0.001858953	0.000504729	0.00040756	0.000699143	0.000485197	0.000465911	0.000232825	0.000281331	0.071291855	0.000466054	0.000650356	0.000223122	0.002113507	0.000368667	0.00083529	0.00038804	0.000446352	0.000417187	0.000310449	0.000261926	0.000281343	0.000339536	0.000426858	0.000281372	0.000465751	0.000184319	0.000407473	0.00030073	0.000456022	0.00036864	0.000271628	0.000310432	0.000223123	0.000252227	0.000329834	0.000232796	0.000397739	0.000242524	0.000329834	0.000300733	0.000514342	0.000223123	0.000358938	0.00035895	0.000368652	0.000223123	0.000582286	0.000339534	0.000339536	0.000417144	0.000271628	0.000232824	0.000368652	0.000329834	0.000339536	0.000300733	0.000368638	0.000281331	0.00038804	0.00034928	0.000300733	0.000358924	0.000368638	0.00029103	0.000329863	0.000155216	0.000358936	0.00038804	0.000261897	0.000349294	0.000368638	0.000320117	0.00038804	0.000475352	0.000475378	0.000349236	0.00037834	0.00037834	0.000329863	0.000203694	0.000320132	0.000291016	0.000388042	0.000349236	0.000349236	0.000368623	0.000281345	0.000378338	0.000339534	0.000358938	0.000358924	0.000349238	0.000349236	0.000320134	0.000378338	0.000378338	0.000368638	0.00037834	0.00029103	0.000271628	0.000358938	0.000271628	0.000378338	0.000320132
498900	0.002	0.00046186	0.000260189	0.000243143	0.000167685	0.000226452	0.000268296	0.00041101	0.016045501	0.079131	0.000570692	0.669320107	0.002302863	0.002955597	0.000268434	0.000403023	1.360139154	0.004755889	0.021561525	0.00066432	0.00055415	0.000343868	0.000621253	0.00057928	0.001395246	0.000654825	0.001632234	0.000385704	0.00025153	0.000713589	0.000326984	0.000243143	0.000251553	0.000285065	0.062192239	0.0004025	0.000578901	0.000377346	0.001818116	0.00029345	0.00082271	0.000259911	0.000469736	0.000251528	0.000377331	0.000209618	0.000234759	0.000327024	0.000176069	0.000276679	0.000410933	0.000352151	0.00034378	0.000251528	0.000410981	0.000293448	0.000243143	0.000268296	0.000217991	0.00034388	0.00029345	0.000259911	0.00033537	0.00031022	0.000243143	0.000243145	0.000469749	0.000234759	0.00029345	0.000326986	0.000377304	0.000251528	0.000478193	0.000310218	0.000394098	0.000226374	0.000268296	0.000276679	0.000377292	0.000243143	0.00035214	0.000226362	0.00033537	0.000234759	0.000184453	0.000251528	0.00033537	0.0001593	0.000234747	0.000293437	0.000259913	0.000293448	0.000352153	0.000301845	0.000326986	0.00029346	0.000167685	0.000251528	0.000251528	0.000226351	0.000293448	0.000243145	0.000326986	0.000343793	0.000310243	0.0003941	0.000209593	0.000285065	0.000209545	0.000259911	0.00033537	0.000285065	0.000276667	0.000276681	0.000368906	0.00029345	0.00029345	0.000326986	0.000301833	0.000293448	0.000285065	0.000301835	0.000268284	0.000285052	0.000343755	0.000276679	0.000251528	0.000360511	0.000352138	0.000209606
498901	0.002	0.000398033	0.000257318	0.000249386	0.00018703	0.000218203	0.000148065	0.000452207	0.013873326	0.071864123	0.000577294	0.620937947	0.002028989	0.002740494	0.00025718	0.000608969	0.96141013	0.004252395	0.020008755	0.000586169	0.000554219	0.000335155	0.000436806	0.000569436	0.001116824	0.000506947	0.001470143	0.000389801	0.000225996	0.000757229	0.000272756	0.000249374	0.000202619	0.000249411	0.0583101	0.000342939	0.000514622	0.000319593	0.001626987	0.000311766	0.00063167	0.00026496	0.000491201	0.000296215	0.000296133	0.00020264	0.00021042	0.000249374	0.000225994	0.000257166	0.000420893	0.000288339	0.000319523	0.000272765	0.000389693	0.000264962	0.00021042	0.000179237	0.000327303	0.000272754	0.00026496	0.000233812	0.000288365	0.000163651	0.000389685	0.00018703	0.000467742	0.000280557	0.000288337	0.000257166	0.000342914	0.000225996	0.000272754	0.000225994	0.000272742	0.000218238	0.000319525	0.000179238	0.000155858	0.000202617	0.000272763	0.000202617	0.00026496	0.00026496	0.000194811	0.000202617	0.000272754	0.000296213	0.000296133	0.000171444	0.000303925	0.000280546	0.00026496	0.000233788	0.000288339	0.000303937	0.000280547	0.000327305	0.000303925	0.000194811	0.000296131	0.00030396	0.00027273	0.00024158	0.000249374	0.000225996	0.00026496	0.000179237	0.000303925	0.000210409	0.000280546	0.000311717	0.000319511	0.000179192	0.000288337	0.00024158	0.00026496	0.000296131	0.000249362	0.000257168	0.000272742	0.000272752	0.000319509	0.000233788	0.0003429	0.000257168	0.000319499	0.000288337	0.000225994	0.00026496
498902	0.002	0.000424859	0.000241363	0.000341281	0.000232933	0.000216272	0.000207953	0.00057436	0.015029104	0.076610507	0.000607913	0.682724835	0.002468969	0.002697714	0.000324471	0.000558237	1.181982427	0.004532221	0.022072056	0.000684199	0.000524952	0.000449615	0.000599438	0.000507759	0.00128451	0.000732826	0.001459863	0.000324421	0.000349389	0.000724694	0.000449295	0.000274575	0.000183	0.000266183	0.062255758	0.000449384	0.00073265	0.000316129	0.001661242	0.000316106	0.000699405	0.000249545	0.00044943	0.00017468	0.000249547	0.000216272	0.000224589	0.000299453	0.000266193	0.000291147	0.000415963	0.000274498	0.000357683	0.000407616	0.000507718	0.000349412	0.000349376	0.000232909	0.000291134	0.000166363	0.000291136	0.000241226	0.000316102	0.000241226	0.000291136	0.000232909	0.000474275	0.000266181	0.000316089	0.000274498	0.000332726	0.000282817	0.000615894	0.000282769	0.000232909	0.000324406	0.000232909	0.000241226	0.000266183	0.000216272	0.000349362	0.000291136	0.000191317	0.000207953	0.00021627	0.000266218	0.000341045	0.000282817	0.000324436	0.000257862	0.000241228	0.000349424	0.000324409	0.000291134	0.000341055	0.000332753	0.000241226	0.000324419	0.000191317	0.000291136	0.000299453	0.000266193	0.000332726	0.000332753	0.000299453	0.000324421	0.000232909	0.000207953	0.000232909	0.000216272	0.000291134	0.000241226	0.000266181	0.000274498	0.000191317	0.000232884	0.000299478	0.000207941	0.000324409	0.0002745	0.000232909	0.000332688	0.000266181	0.000224589	0.000366027	0.000299453	0.000191317	0.0002745	0.000224529	0.000232906
498903	0.002	0.000351789	0.000305158	0.000305061	0.000388339	0.000249585	0.00026807	0.000601341	0.017121504	0.086769131	0.000545961	0.751984676	0.002304087	0.002921859	0.000332777	0.000601394	1.251864673	0.005166505	0.024034201	0.000648904	0.000713062	0.000379493	0.00068466	0.000647665	0.001464334	0.000749598	0.001594618	0.000416117	0.000369754	0.000796548	0.000453321	0.000351265	0.000295844	0.000184876	0.068862734	0.000295844	0.00074009	0.00026807	0.001799557	0.000351311	0.000805158	0.000305047	0.000342022	0.000388253	0.000406757	0.000369768	0.000221852	0.000305047	0.000332777	0.000212608	0.00049931	0.000212609	0.000453021	0.000323548	0.000332777	0.000258827	0.000406785	0.000332777	0.000286557	0.000388283	0.000249582	0.000258827	0.000249582	0.000249585	0.000332777	0.00019412	0.000416	0.000240354	0.00046222	0.000295802	0.000323535	0.00036051	0.000452977	0.000332777	0.000332805	0.000203364	0.000323535	0.000295802	0.000305045	0.000249585	0.000379011	0.000286557	0.000277315	0.000305045	0.00034205	0.000397445	0.000443746	0.000305047	0.00036978	0.00024034	0.000369766	0.000323548	0.000277301	0.000295788	0.00036051	0.00028656	0.000305045	0.000212608	0.000249582	0.00036051	0.000305047	0.000351253	0.000351265	0.000351267	0.000425228	0.000286557	0.000323535	0.000332777	0.000249568	0.000342022	0.000258827	0.000369741	0.00031429	0.000277312	0.000332819	0.000360507	0.00031429	0.000203364	0.000295804	0.000342022	0.000406729	0.000231095	0.00036051	0.00021258	0.000295802	0.000323535	0.000342022	0.000397485	0.000378997	0.000369794
498904	0.002	0.000235852	0.000267003	0.000188447	0.000196299	0.000251263	0.000196299	0.000416315	0.014717758	0.071936369	0.000629181	0.633614961	0.002409974	0.002481995	0.000227707	0.000542485	1.053092349	0.004250583	0.020946425	0.000795597	0.000534873	0.000416706	0.000439898	0.000408457	0.001362443	0.000707676	0.001433448	0.000290536	0.000251263	0.000676126	0.000440054	0.00028273	0.000235618	0.000219856	0.057850548	0.000306312	0.000675914	0.000266967	0.001821712	0.000314091	0.000620779	0.000266967	0.000337671	0.000251263	0.000290548	0.000172744	0.000164891	0.000180595	0.000219856	0.000321955	0.00040841	0.000298436	0.000376931	0.000212005	0.000353375	0.000204152	0.000345475	0.00032193	0.000266979	0.000180596	0.000282673	0.00023556	0.000353375	0.000266969	0.000353377	0.000266967	0.000439855	0.00027482	0.000321932	0.000180595	0.000306228	0.000259116	0.000408423	0.000188447	0.00032981	0.000227707	0.000227707	0.000196299	0.000227707	0.000298375	0.000337647	0.00023556	0.000321932	0.000227707	0.000196299	0.000290524	0.000290524	0.000251263	0.000314079	0.000314057	0.000251263	0.000251265	0.000321932	0.000369078	0.000180549	0.000227707	0.000306228	0.00023556	0.000321945	0.000243411	0.000290512	0.00023556	0.00023556	0.000219856	0.000219856	0.000212003	0.000164891	0.000204152	0.000251263	0.000274822	0.000251263	0.000266967	0.000259114	0.000321932	0.000266967	0.00023556	0.000314079	0.000227695	0.000321932	0.000314079	0.000282671	0.00023556	0.000259116	0.000251261	0.000251263	0.000251263	0.000329783	0.000329783	0.000329832	0.000298375
498905	0.002	0.000377522	0.000243453	0.000212038	0.000172773	0.000188479	0.000243453	0.000455875	0.014837377	0.07413189	0.000660471	0.631677597	0.002156123	0.002665353	0.000180626	0.000471854	1.309425639	0.004115402	0.020247429	0.000811472	0.000440385	0.000361347	0.000558078	0.000432262	0.001165172	0.0006684	0.001568354	0.000377067	0.000188491	0.000660542	0.000416379	0.000196332	0.000196332	0.00031418	0.059991177	0.000259197	0.000644541	0.000235599	0.001750489	0.000204186	0.000636661	0.000235599	0.000392795	0.00029057	0.000345593	0.000298438	0.000227747	0.000219892	0.000259183	0.000164918	0.000361299	0.000219892	0.000377033	0.000361276	0.000345605	0.000157031	0.000219892	0.000227745	0.000219892	0.000157066	0.000219892	0.000235601	0.000227747	0.000204186	0.000329875	0.000306314	0.000353422	0.000204186	0.000376994	0.000243451	0.000243451	0.000306279	0.000408387	0.000259159	0.000298438	0.000274866	0.000180615	0.000235599	0.000267012	0.000259159	0.000329851	0.000219904	0.000267012	0.000243451	0.000227745	0.000243475	0.000384895	0.000314133	0.00021204	0.000204186	0.00029057	0.000243453	0.000290574	0.000243451	0.000361276	0.000164918	0.000274864	0.000274866	0.000251305	0.000235599	0.000274866	0.000188467	0.000164884	0.000408574	0.000227747	0.000267012	0.000251305	0.000298427	0.00032984	0.000227745	0.00029057	0.000267012	0.000251303	0.000235599	0.000259158	0.000267014	0.000212038	0.000337692	0.000243451	0.00029846	0.000259159	0.000282718	0.000235597	0.000243453	0.000212038	0.000251305	0.000227747	0.000157065	0.000267012	0.000251305
498906	0.002	0.000315623	0.000299815	0.000252192	0.000189149	0.00022855	0.000197008	0.000449581	0.014238599	0.072168995	0.00055998	0.645026559	0.002084812	0.002650462	0.000252227	0.000465621	1.495827267	0.004216309	0.020129451	0.000679784	0.000505137	0.000299628	0.00054433	0.000378363	0.001232184	0.000583736	0.001772015	0.000370456	0.000307446	0.000694212	0.000260061	0.000212766	0.000291592	0.000244287	0.058583907	0.000354672	0.000504558	0.00027581	0.001605365	0.000283689	0.000638859	0.0003389	0.000252168	0.00027581	0.000338888	0.000181246	0.000197006	0.000196994	0.000220645	0.000236408	0.00039412	0.000244287	0.000362516	0.000260047	0.000315221	0.000228564	0.000236408	0.000260049	0.000189126	0.000260047	0.000260047	0.000228528	0.000299449	0.000189126	0.000354647	0.000181247	0.000401956	0.000173354	0.000354625	0.000212766	0.000354637	0.000197006	0.000504623	0.000275808	0.000212766	0.000220659	0.000323089	0.00027581	0.000338851	0.000204887	0.000386191	0.00022855	0.000283689	0.000204887	0.000299449	0.000189126	0.000299451	0.000291558	0.000315363	0.000260047	0.000244287	0.000181234	0.000283689	0.000197006	0.00029157	0.000228528	0.000275796	0.000228528	0.000346768	0.00027581	0.000260049	0.000244287	0.00031521	0.000307342	0.000236408	0.000228528	0.000299461	0.000236408	0.00031521	0.000244287	0.000260047	0.000354635	0.000244287	0.000252168	0.00030733	0.000236406	0.000323102	0.000307317	0.000244289	0.000252168	0.000228526	0.000330984	0.000283689	0.000299451	0.000267928	0.000236406	0.000291568	0.000267928	0.000267928	0.00031521
498907	0.002	0.00043838	0.000303466	0.000185191	0.000202025	0.000269381	0.000218862	0.000446408	0.015300084	0.078034644	0.000724803	0.689761843	0.002175909	0.002874144	0.000303077	0.000623877	1.182271445	0.004851794	0.02162102	0.000743431	0.000531363	0.000396226	0.000615246	0.000539248	0.001257412	0.000741701	0.001774423	0.000336761	0.000277924	0.000682646	0.00035356	0.000202027	0.000286204	0.000378825	0.062823939	0.000454764	0.000699275	0.000311456	0.001808178	0.000328333	0.000733016	0.000303039	0.000311483	0.000235698	0.000319887	0.000260952	0.000260952	0.000319889	0.000277825	0.000210444	0.000395677	0.000294635	0.000412597	0.000269356	0.000353623	0.000235698	0.000353546	0.000286206	0.000319875	0.000328331	0.000286206	0.000202026	0.00033671	0.000244114	0.00035356	0.000269369	0.000420954	0.000244116	0.000336712	0.000294621	0.00031995	0.00026095	0.000496851	0.000277785	0.000218862	0.000244114	0.000269369	0.00026095	0.00026095	0.000176772	0.000319875	0.00021042	0.000277775	0.000227281	0.000311456	0.000244116	0.000311458	0.000328294	0.000345142	0.000202026	0.000370394	0.000252533	0.000294623	0.000218862	0.000345142	0.000202027	0.000202026	0.000244114	0.000353598	0.000252546	0.000210444	0.000294621	0.000328294	0.000286204	0.000353546	0.000235673	0.000277787	0.000294621	0.000260952	0.000370408	0.000210418	0.000193583	0.000269345	0.00033671	0.000277785	0.000353546	0.000311456	0.00026095	0.000244116	0.000319875	0.000311456	0.000328294	0.000294623	0.00033671	0.000353548	0.000227266	0.000311458	0.000201951	0.000303039	0.000202013
498908	0.002	0.00031192	0.000202547	0.000233627	0.000186913	0.000225838	0.000179113	0.000459774	0.013904404	0.071653932	0.000545801	0.634672888	0.002296238	0.002500729	0.000233662	0.000514391	0.901187907	0.004361291	0.020185088	0.000656133	0.000460154	0.00028821	0.000490994	0.00045197	0.001171063	0.000647215	0.001649562	0.00036619	0.000280377	0.000514383	0.000280352	0.00025699	0.000241413	0.000233627	0.0576899	0.000342737	0.000576559	0.00028814	0.00175123	0.000249202	0.000670295	0.000350497	0.000373979	0.000241425	0.000218052	0.000272565	0.000194688	0.000233627	0.000280377	0.000202477	0.000420696	0.000186878	0.000358289	0.000210263	0.000327067	0.00030375	0.000233627	0.000202477	0.00025699	0.000241402	0.000241404	0.00025699	0.000249216	0.000233627	0.00025699	0.000210252	0.000350442	0.000256988	0.000280352	0.000179113	0.000327114	0.000210263	0.000280354	0.000241413	0.00038166	0.000272565	0.000295927	0.000241413	0.000366076	0.000147952	0.00028814	0.000194688	0.000256988	0.000225838	0.000280352	0.000280352	0.00036605	0.000264777	0.00040507	0.000272565	0.000163527	0.000171326	0.000225838	0.000249202	0.00029595	0.000256988	0.000295927	0.000202477	0.000194677	0.000264779	0.00035044	0.000155739	0.000264777	0.000366076	0.000249202	0.00031929	0.000241415	0.000186879	0.000256988	0.000210263	0.000256988	0.000280354	0.000381614	0.000179114	0.000179103	0.00028814	0.000327091	0.000210252	0.000218052	0.000280352	0.000280352	0.000272565	0.000249202	0.0002492	0.000233627	0.000264777	0.000241413	0.000272565	0.000272565	0.000249202
498909	0.002	0.000369536	0.000212005	0.000235523	0.000235534	0.000243374	0.00023557	0.000416293	0.014190588	0.073143804	0.000550007	0.640720488	0.00208422	0.002473648	0.000274812	0.00048744	0.677403422	0.00425221	0.019914937	0.000764293	0.000581847	0.000345609	0.000612916	0.00052644	0.001259595	0.000573652	0.001607262	0.000369081	0.000243433	0.000668007	0.000321905	0.000266984	0.000314149	0.000188418	0.057576684	0.000321918	0.000746649	0.000266925	0.001718157	0.000266916	0.000667937	0.000290549	0.000306192	0.000196268	0.000266939	0.000251224	0.000259076	0.000259076	0.000266925	0.000227673	0.000314041	0.000243374	0.000392609	0.000188396	0.000274775	0.000149164	0.000266937	0.000235523	0.000259074	0.000329745	0.00031403	0.00020412	0.00021196	0.000243372	0.000321893	0.000314041	0.00034546	0.000172716	0.000329745	0.00021197	0.000329733	0.00031403	0.000439727	0.000298328	0.000314031	0.000180567	0.00020412	0.000282639	0.000259076	0.000266925	0.000376959	0.000235523	0.000251224	0.000196268	0.000211981	0.000227671	0.000227671	0.00029049	0.000298305	0.00021197	0.000251224	0.000196268	0.000243372	0.000227673	0.000259074	0.000180567	0.000235523	0.000204108	0.000219821	0.000282627	0.00030618	0.000282627	0.000266925	0.000227671	0.000274775	0.000164833	0.00031403	0.000227671	0.00021197	0.000266925	0.000259074	0.00021197	0.000274777	0.000219821	0.000243372	0.000243363	0.000266925	0.000282627	0.000235523	0.000259076	0.00020412	0.000298328	0.000361145	0.000211972	0.000251224	0.000243351	0.000329731	0.000282627	0.00030618	0.000266925
498910	0.002	0.000421285	0.000315539	0.000296445	0.00039219	0.00021035	0.000191228	0.000430437	0.017586241	0.088833987	0.000784976	0.758188469	0.002422639	0.003410686	0.000334705	0.00062238	1.322054532	0.005136545	0.024885452	0.000786363	0.000488359	0.000507186	0.000583748	0.000660327	0.001562354	0.000794343	0.001996422	0.000459239	0.000325102	0.000737213	0.000449529	0.000296419	0.000315682	0.000191227	0.071538393	0.00037294	0.000909386	0.000286871	0.0021798	0.000458991	0.000918861	0.000363364	0.000277282	0.000286842	0.000420758	0.000229473	0.000239034	0.00017209	0.000439895	0.000305965	0.000459022	0.000296402	0.000401652	0.000296405	0.000411169	0.000267719	0.000344224	0.000277294	0.000200775	0.000200789	0.00034421	0.000239034	0.000325087	0.000315525	0.000382455	0.000420717	0.00035377	0.000248597	0.000382455	0.000210338	0.000229459	0.000325087	0.000372912	0.000267719	0.000325087	0.000305965	0.00023902	0.000286842	0.00021035	0.000277279	0.000363364	0.000286842	0.000382455	0.000277268	0.000267719	0.000458991	0.000564253	0.000382458	0.000382455	0.000258143	0.000449386	0.000296402	0.000315525	0.000229473	0.000229445	0.000296402	0.000305965	0.000258159	0.000286844	0.000286842	0.000286844	0.000296405	0.000286859	0.000430392	0.000248582	0.000325087	0.000277268	0.000411155	0.000363333	0.000315525	0.00034421	0.000267719	0.000315525	0.000325102	0.00040158	0.00034421	0.000277279	0.000277279	0.000487645	0.000325087	0.000296402	0.00034421	0.000286842	0.000248597	0.000382455	0.000277279	0.000315525	0.00033465	0.000325087	0.000277279
498911	0.002	0.000524751	0.00030183	0.000319558	0.000319583	0.00028405	0.000213117	0.000630819	0.016246166	0.080570108	0.000791148	0.708506187	0.00242862	0.002959415	0.000275305	0.000639927	0.768120856	0.004888554	0.022970961	0.000712167	0.000613702	0.000355248	0.000577423	0.000479656	0.001432853	0.000702208	0.001772695	0.000372952	0.000319585	0.000755432	0.000372857	0.000213078	0.000292925	0.000248544	0.065059125	0.000337389	0.000639513	0.000346229	0.001960383	0.000363953	0.000746204	0.000346266	0.000337324	0.000168655	0.000346215	0.000248544	0.000284103	0.000319596	0.000328434	0.000257419	0.000488352	0.000213037	0.000479508	0.000275172	0.000390612	0.00028409	0.000204134	0.000266295	0.000204161	0.000248544	0.000381732	0.00028405	0.000381693	0.000248544	0.000346187	0.000221913	0.000417267	0.000230764	0.000488386	0.000275172	0.000452826	0.000213037	0.000399474	0.000213011	0.000372842	0.000230791	0.000319556	0.000230791	0.000275172	0.000177531	0.000381719	0.000301803	0.000328434	0.000221913	0.000221889	0.00028405	0.000319543	0.000319543	0.000266299	0.00028405	0.000266297	0.000346184	0.000372857	0.000239666	0.000248544	0.000221913	0.000239666	0.000248544	0.000355062	0.000239666	0.000275175	0.000221913	0.000363937	0.000257422	0.000275172	0.000319556	0.000266297	0.000328431	0.00030179	0.00036394	0.000275172	0.0002219	0.00028405	0.000381706	0.000301803	0.000239655	0.000310678	0.00023964	0.000239666	0.000213037	0.000266297	0.000275175	0.000328434	0.000355062	0.000266297	0.00030183	0.000363966	0.000239666	0.000337309	0.000426101
498912	0.002	0.000445079	0.000260031	0.000234799	0.000276729	0.000209642	0.000259993	0.000486663	0.014961217	0.077857192	0.000520446	0.676127312	0.002328043	0.002735967	0.000268704	0.000537454	1.105524188	0.004745731	0.021573159	0.000740156	0.000562771	0.000234825	0.000553853	0.000520304	0.001226978	0.000520373	0.00165766	0.00045298	0.000234812	0.000688305	0.000301922	0.000335465	0.000243184	0.000301899	0.061055388	0.000394253	0.000772756	0.000385919	0.001843563	0.000343826	0.000839906	0.000285113	0.000419363	0.000259955	0.000259955	0.000243184	0.000251558	0.000301884	0.000285113	0.000150918	0.000226413	0.000259957	0.000410976	0.000276726	0.000360625	0.000201256	0.000226413	0.0002935	0.000293498	0.00019287	0.000310269	0.000301884	0.000234799	0.0002264	0.000327055	0.000360648	0.000444556	0.000234799	0.000377369	0.000251571	0.000335427	0.000251583	0.000486563	0.000352225	0.000335467	0.000301884	0.000318683	0.000251571	0.000285115	0.000218028	0.000343878	0.000184485	0.000343864	0.000293498	0.000276729	0.000301847	0.000301886	0.000243186	0.000293498	0.000301884	0.000318656	0.000184485	0.000352225	0.000259955	0.000276729	0.000268342	0.000310284	0.000226413	0.000201257	0.000343811	0.0002935	0.000276729	0.000301872	0.000377482	0.000285111	0.000268342	0.000234799	0.000377406	0.000352198	0.000243184	0.00032704	0.000360585	0.000310269	0.000318656	0.000276726	0.00019287	0.000335427	0.00018446	0.00019287	0.000243184	0.000234799	0.000285113	0.000310271	0.000209642	0.000301884	0.000310269	0.000259955	0.000167713	0.000318656	0.000285113
498913	0.002	0.000415601	0.000372113	0.0002594	0.000172924	0.00029405	0.000319976	0.000519172	0.015763019	0.080749716	0.000510548	0.708757448	0.002557631	0.002829331	0.000198863	0.000467491	0.721991674	0.004506134	0.022433211	0.000607261	0.000467593	0.000311653	0.000536477	0.000536525	0.001326097	0.000770344	0.001805219	0.000423782	0.000190218	0.000848659	0.000302634	0.00020751	0.000363157	0.000319966	0.06326504	0.000276747	0.000744294	0.000311277	0.001901016	0.000363157	0.000709565	0.00027668	0.000406412	0.00027668	0.000276682	0.000337217	0.000224803	0.00020751	0.00025074	0.000224805	0.000380466	0.000345877	0.000319912	0.000268032	0.000458408	0.00025074	0.000311267	0.000259385	0.000216155	0.000242095	0.00027668	0.000259364	0.000268035	0.000146973	0.000354522	0.000268035	0.0005103	0.000311277	0.000293961	0.000233448	0.000423797	0.000242095	0.000363144	0.000354499	0.000319912	0.000172924	0.00025074	0.000259387	0.000259387	0.00023345	0.000259387	0.00030258	0.00027668	0.000285327	0.00025074	0.000285325	0.000302604	0.0002594	0.000268032	0.000311264	0.000268022	0.000190204	0.000389094	0.000198863	0.000259387	0.000328557	0.00031991	0.000172899	0.000268032	0.00027668	0.000198863	0.000328546	0.000319912	0.000242095	0.000337204	0.000371789	0.000242095	0.000268032	0.000268032	0.000276678	0.000216155	0.000328557	0.000216155	0.00023345	0.000363144	0.000207509	0.000337204	0.000311267	0.000354496	0.000389081	0.000293935	0.000302617	0.000423679	0.00031991	0.000268022	0.000233448	0.000380434	0.000389081	0.000268035	0.000242095
498914	0.002	0.000556648	0.000235856	0.00021053	0.000227361	0.000227359	0.000151573	0.000530875	0.015457323	0.076857648	0.000649087	0.680751899	0.002346432	0.002549827	0.00023578	0.00048898	0.733066975	0.004774368	0.020955231	0.000709467	0.000413193	0.000337268	0.000463404	0.000514248	0.001300256	0.000775922	0.001596811	0.000387645	0.000185268	0.000514018	0.000412882	0.000185256	0.000277885	0.000294726	0.061758278	0.000421153	0.000648879	0.000261069	0.001681413	0.000269463	0.000775558	0.000387369	0.000429736	0.000202098	0.000328409	0.000294762	0.000303184	0.000336828	0.000294726	0.000193678	0.000378985	0.000218939	0.000412678	0.000218939	0.000378983	0.000252624	0.0002442	0.000277883	0.000252622	0.000227384	0.000252622	0.000303148	0.000311567	0.000294724	0.000294726	0.000252622	0.000480147	0.000261044	0.000353689	0.000261044	0.000261041	0.000202097	0.000446388	0.000294724	0.000353697	0.000303146	0.000303146	0.000261041	0.000277885	0.000252622	0.000328409	0.00034525	0.000294724	0.000269463	0.000218939	0.00023578	0.000395913	0.000277872	0.000311616	0.000311567	0.000336843	0.00023578	0.000336828	0.0002442	0.000328421	0.000210517	0.000303148	0.0002442	0.000303146	0.000269476	0.000202097	0.00023578	0.000244202	0.000261044	0.0002442	0.0002442	0.000269463	0.000277883	0.000311567	0.000404221	0.000303146	0.000319987	0.00033683	0.000378945	0.000227359	0.000294726	0.000294724	0.000311565	0.000319987	0.000261041	0.000294724	0.000294724	0.000336828	0.000252622	0.000151573	0.000261041	0.000379046	0.000294724	0.000319987	0.000319989
498915	0.002	0.000404744	0.000264081	0.000206189	0.000222682	0.00019794	0.000222732	0.000487015	0.014876468	0.076141785	0.000561461	0.652562981	0.002064118	0.002907704	0.000313442	0.000561696	0.971813905	0.004736763	0.020657243	0.0006787	0.000520371	0.000346729	0.000511649	0.000445713	0.001214994	0.000553126	0.001547348	0.000371274	0.000247463	0.000743389	0.0003382	0.000305171	0.000288666	0.000305245	0.060161634	0.00039602	0.000610765	0.000321691	0.001855013	0.000362904	0.000792882	0.000288664	0.000445581	0.00019794	0.000272169	0.000206187	0.000247426	0.000263921	0.000230931	0.000313432	0.000445517	0.000239177	0.00034641	0.000230931	0.000395907	0.000288689	0.00019794	0.000230931	0.000288664	0.000222682	0.000321679	0.000255684	0.000338161	0.000214436	0.000288664	0.000222658	0.000420737	0.000214436	0.0003299	0.00019794	0.000354707	0.000255674	0.000453875	0.000197929	0.000272167	0.000214436	0.000329915	0.000247426	0.000206175	0.000255674	0.000280465	0.000288664	0.00029691	0.000280416	0.000206187	0.000321654	0.000362904	0.000321641	0.000362927	0.000288662	0.000222682	0.000239177	0.000239177	0.000247426	0.00029691	0.00044555	0.000313405	0.000247426	0.00019794	0.000313405	0.000329927	0.000230931	0.000280416	0.000354644	0.000395894	0.000313383	0.000272167	0.000346408	0.00029691	0.000222684	0.000173186	0.000164938	0.000346397	0.00025566	0.00028865	0.000206175	0.000272167	0.000263921	0.000288662	0.000288662	0.000305157	0.000255662	0.00019794	0.00029691	0.000321679	0.000305159	0.000255672	0.000206187	0.000321617	0.000197941
498916	0.002	0.000400925	0.000322158	0.000266919	0.000275002	0.000243346	0.000172701	0.000510598	0.014775441	0.07199808	0.000636634	0.634305983	0.002258618	0.002473829	0.000329716	0.000479249	0.692719826	0.00441155	0.020212428	0.000700907	0.00044809	0.000330089	0.000447789	0.000455617	0.001243505	0.000581365	0.001551661	0.000306179	0.000211936	0.000770507	0.000290433	0.000290433	0.000219787	0.000274734	0.059190264	0.000463452	0.000597127	0.00016484	0.001409334	0.000282594	0.000707176	0.000298283	0.000345415	0.000219787	0.000274732	0.000164839	0.000188388	0.000227635	0.000219787	0.000259047	0.000259035	0.000211936	0.000306142	0.000259035	0.000376825	0.000361114	0.00016484	0.000164852	0.000219787	0.000306132	0.000321854	0.000235488	0.000290433	0.000188388	0.000408201	0.000298295	0.000368976	0.000251185	0.000306142	0.000204088	0.000298309	0.00013343	0.000408354	0.000235486	0.000306202	0.000251185	0.000259012	0.000235486	0.000235486	0.000337553	0.000235488	0.000274734	0.000274732	0.000188388	0.000266884	0.000227647	0.000337553	0.000290433	0.000219787	0.000306132	0.000219799	0.000251185	0.000345402	0.000243334	0.000266874	0.000227637	0.000251185	0.000204088	0.000204076	0.000274734	0.000290445	0.000306134	0.000321831	0.000266884	0.000282582	0.000243334	0.000266884	0.000274732	0.00033753	0.000243336	0.000219787	0.000243336	0.000196237	0.000211938	0.000321831	0.000290433	0.000266884	0.000251183	0.000329693	0.000243336	0.00033753	0.000329683	0.000321831	0.000259047	0.00025122	0.000219787	0.000306132	0.000361091	0.000243322	0.000290433
498917	0.002	0.000326572	0.000311389	0.00026551	0.00021242	0.000219996	0.000220039	0.000296037	0.013723171	0.06946261	0.000592375	0.605242275	0.001814644	0.002581612	0.000250339	0.000410257	0.676698579	0.004169541	0.01883545	0.000883884	0.000364459	0.000311129	0.000440438	0.000501058	0.001201464	0.000638014	0.001492225	0.000333809	0.000257926	0.000600108	0.000379554	0.000288268	0.000212409	0.000212409	0.057937559	0.000371808	0.000592118	0.000242754	0.001683037	0.000257924	0.000691067	0.000273096	0.000402276	0.000288268	0.000288314	0.000227581	0.000242753	0.000159306	0.000280695	0.000235168	0.000273098	0.000212409	0.00028828	0.000250338	0.000371762	0.000227581	0.000219994	0.000212409	0.000235166	0.000219994	0.000280683	0.00028827	0.00018965	0.000204822	0.000250339	0.000242753	0.000424948	0.000295853	0.000265523	0.000235166	0.000257924	0.000121365	0.000462966	0.000219994	0.000280729	0.000235166	0.000242753	0.000204824	0.000273098	0.000189639	0.000326222	0.00018965	0.000288302	0.00018965	0.000212409	0.000318635	0.00031105	0.000227581	0.000364187	0.000265511	0.000250338	0.000166892	0.000280683	0.000204822	0.000348992	0.000219996	0.000364139	0.000227581	0.000258048	0.000311004	0.00026551	0.000204822	0.00026551	0.000235168	0.000182065	0.000273096	0.00036413	0.000242753	0.000257924	0.000227581	0.000364164	0.000219994	0.000250338	0.000257926	0.000318624	0.000341416	0.000273096	0.000227569	0.000295857	0.000219996	0.000189639	0.000242753	0.00026551	0.000257924	0.000311027	0.000257924	0.000288268	0.00016687	0.000220028	0.00020481
498918	0.002	0.0004093	0.000371815	0.00026009	0.000185768	0.000213634	0.000213634	0.00041819	0.017161412	0.087628438	0.000669346	0.757665703	0.002664416	0.003076925	0.000278681	0.000613917	1.740443234	0.005278071	0.023667386	0.000931755	0.000399955	0.00053923	0.000492567	0.000585608	0.001517827	0.000818472	0.001817359	0.000446033	0.000306561	0.000734472	0.000297327	0.000250801	0.000362321	0.000306533	0.06959134	0.00046451	0.00066923	0.000408745	0.002051769	0.000390271	0.000967392	0.000278653	0.000427327	0.000250787	0.000269407	0.000250787	0.000222922	0.000315864	0.000427283	0.000250801	0.000371539	0.00029723	0.000408748	0.000315809	0.000464534	0.000325094	0.00023221	0.00029723	0.000278653	0.000241499	0.000362263	0.000148614	0.000362263	0.00029723	0.000371539	0.000380842	0.000501717	0.000325096	0.000390127	0.000232184	0.000455163	0.000260076	0.000613349	0.00023221	0.000278653	0.00023221	0.000334383	0.000185768	0.000390169	0.000167191	0.00043657	0.000250759	0.00029723	0.000315806	0.000269363	0.000390113	0.000343673	0.000287942	0.000427283	0.000241499	0.000343673	0.000260076	0.000278653	0.000343673	0.000427269	0.000222908	0.000306519	0.00029723	0.00029723	0.000362249	0.000371536	0.000399403	0.00035299	0.00034367	0.000315862	0.000352962	0.000278653	0.00034367	0.00029723	0.00023221	0.000352962	0.00029723	0.000195056	0.000241499	0.000250761	0.000315806	0.000362247	0.000278653	0.00032508	0.000325094	0.000436556	0.000380826	0.000306519	0.00029723	0.00029723	0.000334383	0.000306517	0.000250787	0.00035296	0.00029723
498919	0.002	0.000356759	0.000243805	0.000356351	0.000243794	0.000178155	0.000271934	0.000516235	0.017271253	0.087575406	0.000703969	0.745941454	0.002300151	0.003127053	0.000290687	0.000629212	1.488163208	0.005038262	0.023650643	0.000752255	0.000507106	0.000384496	0.000609834	0.000516008	0.001617554	0.000741512	0.001730859	0.000356354	0.000253167	0.000873247	0.00038447	0.000290675	0.000346934	0.000253141	0.07040603	0.000535098	0.000872978	0.000300064	0.001853871	0.000225038	0.000863506	0.00030005	0.000450091	0.000393832	0.000281297	0.00030944	0.00030005	0.00030005	0.000318803	0.000281297	0.000440797	0.000253181	0.000440746	0.000356309	0.000356312	0.000422044	0.000309456	0.000271934	0.00030005	0.000234414	0.00030005	0.00027192	0.000346934	0.000243791	0.000375062	0.000253167	0.000534593	0.000253155	0.000375079	0.000309442	0.000412625	0.000328179	0.000450105	0.000318803	0.000365729	0.000271922	0.00030005	0.000309426	0.000234414	0.000187517	0.000562904	0.000328181	0.000440729	0.000356323	0.000243789	0.000234414	0.000393829	0.000281297	0.000431324	0.000384454	0.000328181	0.000375062	0.000356309	0.000290673	0.000375076	0.00026253	0.000309426	0.000271922	0.000225037	0.000309428	0.000253167	0.000206284	0.000328179	0.000375065	0.000328179	0.00030005	0.000253167	0.000234414	0.000309426	0.000243789	0.000450102	0.000206243	0.000375065	0.000337556	0.000328183	0.000318803	0.000234414	0.00027192	0.000253169	0.000318803	0.000431352	0.000356309	0.000403191	0.000309426	0.000337542	0.000290645	0.000281283	0.0003094	0.000318803	0.00038444
498920	0.002	0.00044486	0.000209997	0.000315141	0.000258452	0.000185745	0.000274664	0.000444398	0.014519746	0.075349807	0.000638735	0.652602482	0.002094889	0.002741216	0.000323155	0.000549949	0.689403776	0.004348754	0.020645862	0.00064806	0.000396439	0.000331266	0.000541535	0.000517269	0.001295342	0.000573939	0.001653661	0.000298858	0.000282668	0.000582079	0.000331171	0.000290767	0.000258428	0.000306931	0.05870263	0.000371616	0.000581944	0.000331147	0.001759456	0.000234199	0.000679059	0.000379806	0.000403867	0.000306882	0.000266504	0.000226124	0.00019382	0.000274579	0.000290731	0.000266502	0.000363452	0.000193821	0.000371578	0.00019382	0.000306882	0.000266502	0.000226124	0.000242276	0.000250353	0.000306907	0.000242276	0.000258428	0.000314996	0.000306884	0.000363438	0.00019382	0.00030686	0.00019382	0.000395852	0.000306895	0.000355376	0.000193821	0.000412028	0.000306882	0.000314959	0.000298808	0.000314947	0.000153417	0.000290733	0.000185721	0.000282668	0.000209973	0.000226124	0.000290731	0.000234199	0.000242276	0.000250353	0.000226124	0.000298806	0.000282654	0.000282654	0.000274579	0.000242276	0.00019382	0.000242266	0.000331111	0.000290779	0.000298808	0.000266504	0.000298808	0.000298808	0.000234201	0.000323036	0.000323036	0.000218013	0.000242276	0.000234199	0.000371563	0.000306882	0.000274579	0.000234175	0.00028269	0.000218048	0.000323048	0.000250351	0.000258428	0.000387667	0.000258428	0.000347262	0.000314959	0.000298808	0.000290731	0.000274579	0.000185745	0.000226124	0.000331171	0.000282656	0.000323034	0.000395743	0.000226124
498921	0.002	0.000381539	0.000248728	0.000198716	0.000306404	0.000207032	0.000232022	0.000405863	0.01523552	0.076072592	0.000513796	0.671464406	0.002122085	0.002776281	0.000256775	0.000489278	1.600638321	0.004533047	0.020590136	0.000714663	0.000530726	0.00025681	0.000638294	0.000555405	0.001136812	0.000779522	0.00156169	0.000256699	0.000265128	0.00064674	0.000422385	0.000264955	0.000281651	0.000298086	0.061652502	0.000439081	0.000779262	0.000157316	0.001787326	0.000289807	0.000787513	0.000289807	0.000430713	0.000314671	0.00027326	0.000157316	0.000256674	0.000231836	0.000322927	0.000240104	0.000306342	0.000223567	0.000372582	0.000298076	0.000306355	0.000240114	0.000281514	0.000306355	0.000165597	0.000264955	0.000347779	0.000314633	0.000372605	0.000198717	0.000364337	0.000206995	0.000306357	0.000231836	0.000422373	0.00031466	0.000322924	0.000215276	0.00042236	0.000264979	0.000298074	0.000281514	0.00033122	0.000248395	0.000289793	0.000248385	0.000281514	0.000215276	0.000306355	0.000298074	0.000198716	0.000273248	0.000281502	0.000306353	0.000289795	0.000198716	0.000231836	0.000231836	0.000281514	0.000223555	0.000240114	0.00020697	0.000306353	0.000231836	0.000322914	0.000248395	0.000298074	0.000306353	0.000231836	0.000289793	0.000331193	0.000256676	0.000322914	0.000248393	0.000306355	0.000198704	0.000281514	0.000306353	0.000190436	0.000306355	0.000331193	0.000264955	0.000331193	0.000248395	0.000256674	0.000256674	0.000306355	0.000364326	0.000281514	0.000248397	0.000248395	0.000298074	0.000256649	0.000190436	0.000322914	0.000273235
498922	0.002	0.000307486	0.000307143	0.000247371	0.000213249	8.53E-05	0.000264443	0.000580458	0.016077541	0.078446196	0.000589187	0.694597121	0.002359476	0.003284425	0.000358716	0.000649544	1.368077635	0.005020646	0.021709261	0.000727279	0.00044422	0.000444209	0.000631801	0.000435237	0.001428421	0.000623272	0.001591889	0.000409736	0.000307117	0.000717121	0.000460939	0.000247381	0.000204708	0.000255899	0.062375767	0.000401007	0.000537632	0.000255899	0.001763552	0.00023884	0.000819934	0.00028149	0.000392446	0.000281539	0.00028149	0.000264428	0.000247371	0.000272959	0.000307092	0.00019619	0.000358286	0.000281503	0.000366866	0.00026443	0.000272946	0.000204719	0.00029855	0.000230309	0.000221741	0.00028149	0.00028149	0.000290019	0.000298548	0.000255912	0.00028149	0.000221754	0.000392416	0.00020472	0.000469304	0.000307079	0.000298601	0.00023884	0.00045231	0.000358286	0.000307079	0.000204719	0.000247371	0.000341198	0.00028149	0.000298548	0.000392418	0.000247368	0.000324113	0.000281501	0.000290017	0.000272959	0.000332644	0.00028149	0.00029855	0.000272959	0.00028149	0.000375333	0.000290019	0.000264428	0.000349744	0.000213249	0.000315608	0.000273012	0.000315608	0.00022178	0.00028149	0.00023884	0.00023884	0.000358258	0.000290019	0.000230311	0.000144997	0.000213249	0.000324139	0.000255899	0.00031561	0.000247356	0.000247371	0.00028149	0.000307079	0.00033267	0.000247345	0.00033267	0.00029855	0.000290019	0.000298548	0.000247368	0.000272959	0.000255887	0.000307079	0.000315635	0.000230309	0.00026443	0.000349881	0.000392393
498923	0.002	0.000447157	0.000394288	0.000192604	0.00016634	0.000262642	0.000192604	0.00061335	0.016254415	0.079540706	0.000657289	0.71867077	0.002306067	0.002910554	0.000324015	0.000420674	0.74332937	0.004732475	0.02300056	0.000693789	0.000376742	0.000324081	0.000455498	0.000543254	0.001500894	0.000754151	0.001827982	0.000385277	0.000218867	0.000771586	0.000288933	0.000236377	0.000280151	0.00029766	0.064008104	0.000403228	0.000586873	0.000376571	0.001995747	0.000376495	0.000788614	0.000306453	0.000446832	0.000192618	0.000332705	0.000236377	0.000262642	0.000376506	0.000288905	0.000245133	0.00043787	0.000262642	0.000332681	0.000253888	0.000499165	0.000288907	0.00029766	0.000253888	0.000271398	0.000157585	0.000271395	0.000245133	0.000306416	0.000218867	0.000288894	0.000367698	0.000420309	0.000227623	0.000420243	0.000280164	0.000306416	0.000367752	0.00049927	0.00031517	0.000297674	0.00035023	0.000271409	0.000201358	0.000367713	0.000227623	0.000376467	0.000245133	0.000350202	0.000288907	0.000280153	0.000297674	0.000367726	0.000402771	0.000429088	0.000262642	0.000288905	0.000288905	0.000236366	0.000332679	0.000253875	0.000402732	0.000350188	0.000271398	0.000323926	0.000280151	0.000306416	0.000332679	0.000227597	0.000323952	0.000288905	0.00029766	0.00029766	0.000358944	0.000262655	0.000385235	0.000358944	0.000323926	0.000358957	0.000358944	0.000280151	0.000280151	0.000280151	0.000341433	0.000280151	0.00031517	0.000332679	0.00023639	0.000280151	0.00031517	0.00029766	0.000350188	0.000245133	0.000323926	0.00029765	0.00031517
498924	0.002	0.000440464	0.000411709	0.000286884	0.000219911	0.000248596	0.00037297	0.000554863	0.017732146	0.088577062	0.000670118	0.768714985	0.002421986	0.003205698	0.000354127	0.000641345	0.814412466	0.005233608	0.024514894	0.000776769	0.000718372	0.000382556	0.000631568	0.000688981	0.00159147	0.00097691	0.001707401	0.000478341	0.000286841	0.000708194	0.000497297	0.000267718	0.000258158	0.00027731	0.069652853	0.000554707	0.000794235	0.000286898	0.002295117	0.000305964	0.000756009	0.000267718	0.000372908	0.000219911	0.000334646	0.000267718	0.000334677	0.000286843	0.000315552	0.000334646	0.000449441	0.0003538	0.000353771	0.000411239	0.000334649	0.000325086	0.000334649	0.000219911	0.000344237	0.000382456	0.00031554	0.000296403	0.000334646	0.000315526	0.000401576	0.000258156	0.000411139	0.000382456	0.000344209	0.000229472	0.000401579	0.000363474	0.000583536	0.000411196	0.00036336	0.000219896	0.000277281	0.000277278	0.000401579	0.000277278	0.000372894	0.000258158	0.000267718	0.000210322	0.000401593	0.000363331	0.000458973	0.000392016	0.000353769	0.000239033	0.000239033	0.000258115	0.000392016	0.000363348	0.000430261	0.00022943	0.00021991	0.000382454	0.000305961	0.000296401	0.000334649	0.000334646	0.000372894	0.00040165	0.000353771	0.000277252	0.000296401	0.000315524	0.000315526	0.000267675	0.000267704	0.000305964	0.000372894	0.000353771	0.000286827	0.000267718	0.000229472	0.000286841	0.000344209	0.000267692	0.000315524	0.000334649	0.000229415	0.000286841	0.000286841	0.000325086	0.000219884	0.000296401	0.000344209	0.000258156
498925	0.002	0.000427664	0.000348921	0.000313787	0.000244017	0.000165595	0.000235303	0.000418463	0.016456051	0.080745181	0.000680477	0.719550933	0.002471977	0.002568883	0.000305113	0.000558561	0.737024063	0.004775837	0.021902659	0.000909099	0.000558677	0.000401434	0.000531913	0.000645479	0.001424549	0.00075079	0.00170574	0.000383493	0.000313787	0.000698122	0.000357336	0.000235303	0.000235303	0.000270162	0.064873374	0.00046201	0.000802535	0.000226587	0.001933584	0.00035735	0.000723924	0.000313735	0.000278878	0.000252731	0.000339881	0.000270162	0.000165569	0.000305019	0.000383482	0.000296306	0.0003573	0.000261446	0.000366065	0.000296306	0.000470737	0.000305019	0.000244017	0.000348608	0.000235301	0.000278876	0.000305022	0.000296345	0.000313735	0.000165582	0.00033118	0.000261449	0.000488271	0.000226587	0.0005057	0.000261446	0.000278876	0.000244017	0.000444576	0.000244017	0.000331165	0.000348608	0.000313735	0.000339896	0.000296306	0.000270162	0.000322451	0.000200442	0.000287592	0.000322503	0.000244017	0.000235301	0.000287605	0.000252731	0.000331191	0.000348597	0.000400938	0.000226587	0.00033992	0.000278863	0.000278876	0.000209157	0.000383456	0.000235301	0.000252731	0.000278863	0.000339881	0.000270162	0.000392211	0.000348597	0.000252733	0.000148153	0.000261446	0.000200442	0.000296306	0.00028759	0.000200429	0.000235301	0.000244017	0.000296306	0.000278876	0.000278889	0.000453214	0.000287592	0.000252731	0.000287592	0.000296306	0.000252731	0.000322451	0.00037474	0.000252731	0.000252731	0.000348594	0.00027016	0.000392183	0.00028759
498926	0.002	0.00025078	0.0003173	0.000258818	0.000175293	0.000200335	0.000317225	0.000584833	0.015226551	0.076384184	0.000643392	0.674084131	0.002199378	0.002951933	0.000308864	0.00041799	1.337469275	0.004511247	0.020898452	0.000669706	0.000476507	0.000317285	0.000534739	0.000434386	0.001422919	0.000752484	0.001608147	0.000392489	0.000233725	0.000509646	0.000325571	0.00023375	0.000217056	0.000233725	0.061346001	0.000450935	0.000475942	0.000300541	0.001911326	0.000300518	0.000710422	0.000350599	0.000384015	0.000225377	0.000317223	0.000242071	0.000333944	0.000217031	0.000358972	0.00025878	0.000350591	0.000283809	0.000358985	0.000292155	0.000392424	0.000292155	0.000308864	0.000275462	0.000267129	0.000292155	0.00025042	0.000233723	0.000375682	0.000208682	0.000225377	0.000233725	0.0003172	0.000233725	0.000300505	0.000233713	0.000267114	0.000267114	0.00051779	0.00025042	0.000267114	0.00025042	0.000233725	0.000267114	0.000292144	0.000300503	0.000375657	0.000325544	0.000200349	0.000300503	0.000233738	0.000217043	0.000258768	0.000333907	0.000342251	0.000283811	0.000300503	0.000242061	0.000300516	0.000175281	0.000384001	0.000283809	0.00025042	0.00027546	0.000317198	0.000367283	0.00025042	0.00025042	0.000217018	0.000308851	0.000308849	0.000300503	0.000333894	0.000300505	0.000267102	0.000233725	0.000308851	0.000317235	0.000283809	0.000267114	0.000250422	0.000250407	0.000275462	0.000275462	0.000275462	0.000233713	0.000300503	0.000275462	0.000258768	0.000258766	0.000317198	0.000258766	0.000325544	0.000358935	0.000258766	0.000267114
498927	0.002	0.00036318	0.000284085	0.000276214	0.000181319	0.000165552	0.000189226	0.000386467	0.013935268	0.072987335	0.000655157	0.630836753	0.002125429	0.002795894	0.000307641	0.000560519	0.705637725	0.004198841	0.019518535	0.000687743	0.00048189	0.000331422	0.000449581	0.000378724	0.001216928	0.000512983	0.001558285	0.000339023	0.000244397	0.000663087	0.000418081	0.000173423	0.000157669	0.000275933	0.058756532	0.000346965	0.000583794	0.00020497	0.001534581	0.000260154	0.000757679	0.000220736	0.00037849	0.000220736	0.000189201	0.000299582	0.000228621	0.000220736	0.000236505	0.000260154	0.000362792	0.000228621	0.000291703	0.000323233	0.00030749	0.000323233	0.000331103	0.000173436	0.000275897	0.000244385	0.000236503	0.000283815	0.000236503	0.000244387	0.000386371	0.000268025	0.000275921	0.000260154	0.000425814	0.000331117	0.000402267	0.000244411	0.000449512	0.000228619	0.000283758	0.000299572	0.000283803	0.000260154	0.000268036	0.000260152	0.000331117	0.000220736	0.000220736	0.000236503	0.000244385	0.000268036	0.000291699	0.000275921	0.000291686	0.00020497	0.000323221	0.000260142	0.000268038	0.000291688	0.000236503	0.00025227	0.00020497	0.000212852	0.000252305	0.000275921	0.000189202	0.000339002	0.000204968	0.000283803	0.000228619	0.000323221	0.000291688	0.000268036	0.000260154	0.000244387	0.000268036	0.000197085	0.000244387	0.000244399	0.000315337	0.00034687	0.000268036	0.000283805	0.000244385	0.000283803	0.000283803	0.000315339	0.000354766	0.000346847	0.00020497	0.000307454	0.0003863	0.000291686	0.000189203	0.000275921
498928	0.002	0.000411175	0.000209856	0.000264584	0.000255461	0.000255461	0.00020072	0.00055684	0.01678976	0.083827397	0.000795156	0.743940897	0.002246355	0.002524067	0.000365217	0.000484261	0.778583216	0.005080091	0.022373736	0.000658862	0.000520821	0.000374353	0.000675686	0.000502212	0.001215982	0.000694265	0.001592294	0.000355903	0.000365067	0.000758138	0.000364971	0.000255461	0.000255475	0.000328493	0.066177102	0.000447227	0.000730509	0.000264584	0.001877537	0.000319329	0.000794703	0.000346699	0.000401486	0.000310202	0.000410592	0.000246337	0.000282833	0.000310202	0.000319327	0.000328449	0.000355851	0.000291955	0.000301053	0.000337588	0.000319327	0.000310205	0.000255461	0.000182472	0.000310202	0.000282833	0.000328449	0.000228089	0.000346712	0.000374084	0.000355835	0.000310216	0.00040144	0.000364919	0.000374066	0.000355819	0.000364957	0.000228089	0.000566023	0.000191595	0.000383207	0.000337574	0.000355821	0.000319316	0.000301078	0.000301078	0.000328449	0.000301064	0.000301107	0.000319327	0.000328463	0.000319343	0.000291955	0.000273708	0.000355821	0.000328436	0.000337572	0.000282819	0.000374068	0.000246337	0.000264584	0.000228089	0.000301078	0.000328452	0.000401465	0.000355833	0.000273708	0.000310202	0.000264584	0.000364944	0.000282831	0.000282831	0.000291955	0.000237159	0.000273708	0.000237214	0.000291955	0.000291955	0.000337574	0.000255461	0.000374068	0.000291955	0.000355821	0.000310202	0.000264586	0.000291969	0.000337574	0.000310191	0.000328452	0.000337572	0.000246323	0.000337574	0.000282831	0.000237214	0.00030108	0.000346697
498929	0.002	0.000462597	0.000261625	0.000252766	0.000209154	0.00014815	0.000139437	0.000558172	0.016553662	0.080410855	0.000497047	0.715699904	0.002260507	0.003251267	0.000244052	0.000575763	1.381124259	0.004903846	0.02257722	0.00077824	0.000436373	0.000392475	0.000558155	0.000531979	0.001319059	0.000706651	0.00165259	0.000392205	0.000383487	0.000584396	0.000348617	0.0004184	0.00031373	0.000235299	0.063515198	0.000383546	0.000584232	0.000296301	0.001696258	0.000287585	0.000898903	0.00041857	0.00051443	0.000305056	0.000357357	0.00016558	0.000217868	0.000296316	0.000366086	0.000200439	0.000366082	0.000252727	0.000357331	0.00031373	0.000418374	0.000287588	0.000296301	0.000200439	0.000235297	0.000287574	0.000392177	0.000305017	0.000374773	0.000305019	0.000270156	0.000287585	0.00040966	0.000261442	0.000488131	0.000366047	0.000296301	0.000348615	0.000470819	0.00030503	0.00037476	0.000261442	0.000261442	0.000261442	0.000261442	0.000200439	0.000400906	0.000305017	0.000209153	0.000331147	0.000252729	0.000287588	0.000366036	0.000357305	0.000374773	0.000261442	0.000296301	0.000226584	0.000244013	0.000305017	0.000244013	0.000296288	0.000270156	0.000252729	0.000270156	0.000348578	0.000296301	0.00031373	0.000418348	0.000453181	0.000278872	0.000287572	0.000296301	0.000278872	0.000243987	0.000296301	0.00031373	0.000366034	0.000235299	0.000252727	0.000357305	0.000235297	0.000244	0.000339873	0.000235297	0.000357305	0.000244013	0.000252729	0.000305017	0.00031373	0.00031373	0.000296301	0.000261455	0.000322444	0.000278872	0.000339876
498930	0.002	0.000416846	0.000243486	0.000274899	0.000235599	0.000204207	0.000219892	0.000400845	0.014590242	0.071574861	0.000644825	0.643151095	0.002403455	0.002467037	0.000290641	0.000385339	0.701881207	0.004512308	0.019724926	0.000583019	0.000432597	0.000345628	0.000542387	0.000495209	0.001323042	0.000605296	0.00116515	0.000353398	0.000259159	0.000597457	0.000322032	0.000243451	0.000345581	0.000259207	0.056680097	0.000274866	0.000731169	0.000227745	0.001694852	0.00034557	0.000739076	0.000298425	0.000432111	0.000235599	0.000196332	0.000204186	0.000251305	0.000259158	0.000267012	0.000243453	0.000376996	0.000212038	0.000369177	0.000196343	0.000353424	0.000282777	0.000329849	0.000321997	0.000204186	0.000243451	0.000306277	0.000306302	0.000235599	0.000235599	0.000259161	0.000164907	0.000479277	0.000164918	0.0004872	0.000259158	0.000353422	0.000267012	0.0004714	0.000274864	0.00029057	0.000274866	0.000361325	0.000259183	0.000267023	0.000243453	0.000321997	0.000196332	0.000172773	0.000306328	0.000267014	0.000251305	0.000259158	0.000219892	0.000361288	0.000219892	0.000267012	0.000243451	0.000227745	0.000306291	0.000322101	0.000251307	0.00019632	0.000180614	0.000298391	0.000267012	0.000219892	0.000227745	0.000251329	0.00026699	0.000259159	0.00029057	0.00028272	0.000267012	0.000314131	0.000298425	0.000274864	0.000188478	0.000259148	0.000259158	0.000267012	0.000235599	0.000314131	0.000235646	0.000267012	0.000227756	0.000251305	0.000212038	0.000384823	0.00024343	0.000235599	0.000251294	0.00028273	0.000212038	0.000337678	0.000243451
498931	0.002	0.000396386	0.000272195	0.000222635	0.000313437	0.000189653	0.000230881	0.000437303	0.015656104	0.077078817	0.000503404	0.668486462	0.002163786	0.002840609	0.000263914	0.000511904	0.759175658	0.004651388	0.021534515	0.00058717	0.000437593	0.000404534	0.000552915	0.000511731	0.001239842	0.000743038	0.001297886	0.000420696	0.000296874	0.000751477	0.000387884	0.000263864	0.000321597	0.000197898	0.060703338	0.000387686	0.000577698	0.000296923	0.002013072	0.000296849	0.000660108	0.00018964	0.00040413	0.000247385	0.000255617	0.000255642	0.000280358	0.000255617	0.000354607	0.000263864	0.000437163	0.000173161	0.000428891	0.000296861	0.000445409	0.000230881	0.00021439	0.000206143	0.000197897	0.000296847	0.000379318	0.000272111	0.000280355	0.000247373	0.000263866	0.000247373	0.000354594	0.000280358	0.000354617	0.000239126	0.000346333	0.000239128	0.000428854	0.000280355	0.000263864	0.000321583	0.000189651	0.000255617	0.000230894	0.000305094	0.000437099	0.000255617	0.000247373	0.000181382	0.000164902	0.000280355	0.00028858	0.000239101	0.000263864	0.000230881	0.000272109	0.00028037	0.000362814	0.000354594	0.00032983	0.000362812	0.000222635	0.000239126	0.000222587	0.000272109	0.000263864	0.000181406	0.000296847	0.000338076	0.000280355	0.00032983	0.000255619	0.000338113	0.000338066	0.000255617	0.000272111	0.000346333	0.000230879	0.000255617	0.000305092	0.000247373	0.0002886	0.000321585	0.000305094	0.000255582	0.000263866	0.00024736	0.000263864	0.000272109	0.000296847	0.000230869	0.000189641	0.000263866	0.000296847	0.000247373
498932	0.002	0.000377158	0.000333021	0.000245218	0.000315285	0.000166444	0.000262705	0.000534603	0.015515305	0.082319017	0.000736713	0.695676602	0.002174718	0.003142093	0.000280245	0.0005876	0.729112103	0.005174982	0.021843893	0.000781858	0.000491113	0.000332798	0.00056958	0.000561045	0.001413469	0.000525937	0.001615999	0.000473097	0.000438234	0.000630955	0.000367865	0.000297774	0.000157636	0.000227706	0.064802653	0.000306488	0.000630996	0.000297732	0.00189937	0.000280221	0.000727442	0.000315248	0.000376586	0.00021892	0.000245191	0.000324017	0.000245191	0.000253947	0.00030649	0.00021892	0.000429231	0.000271463	0.000315259	0.000253949	0.000367786	0.000148865	0.000288974	0.000236436	0.000315259	0.000324003	0.000297732	0.000236436	0.000306477	0.000324001	0.000262679	0.000210164	0.000569424	0.000262707	0.000341517	0.000280219	0.000350275	0.000245191	0.000429205	0.000332759	0.000280221	0.000245191	0.000280221	0.000367828	0.000385365	0.000324003	0.000271463	0.000271463	0.000280219	0.000253947	0.00034153	0.000324108	0.000245191	0.000341517	0.000420381	0.000253947	0.000288974	0.000262692	0.000297732	0.000236436	0.000332772	0.000253949	0.00016638	0.000288974	0.000332759	0.000280219	0.000350288	0.000297732	0.000350273	0.000332759	0.000324001	0.000236434	0.000210164	0.000332759	0.000175123	0.000288976	0.000324001	0.000332761	0.000271461	0.000297745	0.000359017	0.000306488	0.000253947	0.000402826	0.000481756	0.000297732	0.000271461	0.000341517	0.000262705	0.000297732	0.000288976	0.000280205	0.000236434	0.000288974	0.000367788	0.000306488
498933	0.002	0.000365733	0.000297346	0.000220832	0.000229311	0.000186846	0.000237805	0.000407851	0.01534476	0.080485894	0.000680154	0.695876283	0.002236817	0.002934723	0.000297588	0.000484728	1.318192082	0.004797281	0.021743523	0.000502594	0.000416716	0.000391213	0.00048463	0.000552608	0.001123366	0.000637531	0.001491071	0.000356707	0.000339721	0.000740019	0.000348228	0.000314241	0.000263298	0.000254804	0.062784349	0.000407807	0.000782326	0.00037396	0.001781717	0.000348266	0.000816254	0.000356719	0.000399226	0.000314294	0.000237805	0.000229324	0.000203832	0.000288765	0.000288763	0.000186834	0.000433261	0.00032275	0.000441768	0.000229311	0.000331229	0.000229273	0.000220819	0.000203832	0.000280271	0.000271777	0.000339734	0.000246297	0.000246299	0.000220819	0.000365214	0.000305774	0.000348215	0.000305764	0.000305749	0.000314281	0.000407692	0.000305749	0.000424678	0.000322737	0.000288761	0.000271779	0.000280297	0.000331242	0.000297257	0.000288763	0.000271764	0.000331216	0.000305764	0.000186835	0.000212313	0.000237805	0.000220819	0.000288763	0.000297257	0.000127395	0.000212325	0.000263283	0.000229311	0.000246297	0.000314243	0.000305749	0.000297255	0.000280271	0.000339723	0.000246297	0.000271777	0.000373708	0.000297257	0.000322735	0.000254791	0.000365203	0.000254791	0.000271777	0.000254791	0.000263308	0.000220794	0.000263283	0.000339721	0.000263285	0.000220819	0.000322737	0.000339721	0.000271777	0.000305751	0.000297257	0.000339708	0.000152862	0.000271777	0.000280256	0.000254791	0.000220819	0.000271777	0.000348217	0.000322722	0.000390706
498934	0.002	0.000376999	0.000232474	0.00013618	0.000224297	0.00023232	0.000224297	0.000496976	0.014404696	0.076279823	0.000585373	0.639709617	0.00216689	0.002401496	0.000304402	0.000545573	0.678121313	0.00449331	0.01982945	0.000731274	0.000497398	0.000320579	0.000714119	0.00040071	0.001309041	0.000625548	0.001551431	0.000368598	0.00029644	0.000625592	0.000400756	0.00024032	0.000224297	0.000232306	0.059956403	0.000416993	0.000553045	0.000208276	0.001866466	0.000264362	0.000625344	0.000208276	0.000392544	0.000296524	0.000304402	0.000216285	0.000376559	0.000312401	0.000296392	0.000200288	0.000336446	0.000160211	0.000408659	0.000328446	0.000344467	0.00029644	0.000232284	0.000248327	0.000208276	0.000288381	0.000344503	0.000288405	0.000200264	0.000304402	0.000304428	0.000208276	0.000360524	0.000200254	0.000320425	0.000216285	0.000296394	0.000200264	0.00046489	0.00032847	0.00029639	0.000216285	0.000288381	0.000272362	0.000232308	0.000304402	0.000240318	0.000280369	0.000232282	0.00027236	0.000320423	0.000216285	0.000384519	0.00024032	0.000328434	0.000192254	0.000288381	0.000272362	0.000312413	0.000216273	0.000208276	0.000248327	0.00016821	0.000248327	0.000344455	0.000312411	0.000400554	0.000328434	0.000304426	0.000320423	0.000288381	0.00026435	0.000328434	0.000216287	0.000288381	0.000288381	0.000280381	0.000336446	0.000328434	0.00029639	0.00026435	0.000240318	0.000336444	0.000288381	0.000288381	0.000288383	0.000328446	0.000280369	0.000256339	0.000264348	0.000208274	0.000400554	0.000256315	0.000272362	0.00027236	0.000232294
498935	0.002	0.000344069	0.000327307	0.000278142	0.000253577	0.000237219	0.000269961	0.000360141	0.015335685	0.075806015	0.000630505	0.661214779	0.002163056	0.00266071	0.000245482	0.000516107	0.801925757	0.004456464	0.020649713	0.000664637	0.000475013	0.000278118	0.000573067	0.000425629	0.001106585	0.000630537	0.001543112	0.000532103	0.000319016	0.000786612	0.000392787	0.000269988	0.000294477	0.000237217	0.061123903	0.000368153	0.000564764	0.000294477	0.001724118	0.000269974	0.000769911	0.000261758	0.000286323	0.000335415	0.000376352	0.000220882	0.000327197	0.000147239	0.000343547	0.000204498	0.000474625	0.000212679	0.000343585	0.000220835	0.000482814	0.000286299	0.000237217	0.000204498	0.000253579	0.000286297	0.000384486	0.000220858	0.000237217	0.000286297	0.000204498	0.000245398	0.000400854	0.000237219	0.000351762	0.000269937	0.000335378	0.000237217	0.000368114	0.000237217	0.000343559	0.000269963	0.000286297	0.000253577	0.000269937	0.000212679	0.00040087	0.000220858	0.000261758	0.000220858	0.000294477	0.000278118	0.000261756	0.000212679	0.000302658	0.000327224	0.000220845	0.000286299	0.000286309	0.000245398	0.000425456	0.000359943	0.000229038	0.000212679	0.00027812	0.000237232	0.000261758	0.000286299	0.000359943	0.000294502	0.000229038	0.000220858	0.000253579	0.000245398	0.000220835	0.000261758	0.00026176	0.000319016	0.000253577	0.000237217	0.000261746	0.000269939	0.000261758	0.000269937	0.000171778	0.000351738	0.000269937	0.000327248	0.000220858	0.00036811	0.000327199	0.000196306	0.000253579	0.000261758	0.000278093	0.000269902
498936	0.002	0.000377384	0.000259108	0.000117749	0.000227671	0.000149162	0.00024337	0.000455569	0.0149202	0.072766383	0.000534359	0.618021814	0.002060798	0.00267987	0.00020413	0.000550254	1.162807836	0.004347599	0.020699901	0.000645716	0.000550838	0.000274786	0.000565807	0.000502892	0.001070037	0.000432061	0.001536744	0.000392744	0.000204118	0.000636583	0.000282683	0.000274786	0.000259071	0.000172715	0.059049224	0.000314087	0.00066002	0.000345454	0.001638893	0.000408379	0.000762332	0.000290476	0.00032189	0.000219821	0.000282624	0.000164864	0.000211968	0.000180565	0.000321902	0.000274774	0.000439734	0.000211968	0.000392619	0.000298325	0.000400504	0.000204116	0.000227669	0.000211968	0.00024337	0.000282659	0.000282626	0.000266925	0.000266923	0.000353304	0.000172703	0.00023552	0.000321904	0.000384755	0.000392593	0.000282624	0.000314064	0.000274772	0.000471186	0.000227669	0.000274763	0.000211968	0.000329765	0.000251233	0.000266946	0.000204094	0.000259073	0.000188416	0.000314026	0.000259073	0.000211946	0.000353422	0.000353304	0.000321866	0.000282624	0.000227669	0.000227669	0.000290511	0.000274774	0.000211968	0.000337591	0.00023552	0.000259071	0.000282624	0.000204106	0.000204118	0.000259071	0.000227669	0.00022768	0.000345431	0.000235509	0.000251222	0.000274774	0.000196243	0.000290476	0.000266923	0.000266923	0.00024337	0.000157002	0.000274774	0.000251222	0.000180565	0.000204118	0.000290476	0.000306177	0.000329728	0.000314028	0.000204106	0.00024337	0.00023552	0.00023552	0.000211968	0.000259038	0.000259073	0.000274821	0.000211968
498937	0.002	0.000375543	0.00027298	0.000196066	0.000272801	0.000204591	0.000221654	0.000426462	0.015699475	0.078973562	0.000580417	0.693902134	0.002461024	0.003144181	0.000375121	0.000546391	1.096990173	0.004754282	0.021852504	0.000795303	0.000443918	0.000358123	0.000631537	0.000469175	0.001178986	0.00058016	0.001762432	0.000366638	0.000255741	0.000691223	0.000375162	0.000264262	0.000247213	0.00028985	0.063987529	0.000383789	0.000631277	0.000289837	0.001736693	0.000375149	0.00079386	0.000255741	0.000417847	0.000306891	0.000289852	0.000247213	0.000323935	0.000196067	0.000264265	0.000272788	0.00040926	0.000247215	0.000358151	0.000306886	0.000443524	0.000375108	0.000255765	0.000306888	0.000281299	0.000315412	0.000247213	0.000289837	0.00032395	0.000272788	0.000306888	0.000255739	0.00048601	0.000289837	0.000332461	0.00023869	0.000315412	0.000230164	0.000366561	0.000315412	0.000221641	0.000281339	0.000255726	0.000272788	0.000341038	0.00023869	0.000375085	0.000247215	0.000230164	0.000196066	0.00023869	0.000272788	0.00034951	0.000204591	0.000289837	0.000230164	0.000332461	0.000281314	0.000281312	0.000281327	0.000238677	0.00034951	0.000366572	0.000272788	0.000196066	0.000161929	0.000332461	0.000255713	0.000426309	0.000340987	0.000281312	0.000281314	0.000204578	0.000323938	0.000247213	0.000153432	0.000272788	0.000281312	0.000298363	0.000332461	0.000289837	0.000281327	0.000255739	0.000247213	0.000323935	0.000332461	0.000323938	0.000332474	0.000281314	0.000213115	0.000315412	0.000264262	0.000221641	0.000298361	0.000272788	0.000375085
498938	0.002	0.000412188	0.000237589	0.000237459	0.000213785	0.000205788	0.000166214	0.000427672	0.014453945	0.075149731	0.000459462	0.638413279	0.002108778	0.002686558	0.000419821	0.000483448	1.476049993	0.004206491	0.019436368	0.000524177	0.00045974	0.000340386	0.000451344	0.000403993	0.001102839	0.000737069	0.001476647	0.000395817	0.000253289	0.0008086	0.000308707	0.000284948	0.000292887	0.000182042	0.058044361	0.000443448	0.000705099	0.000237483	0.00170009	0.000277034	0.000625812	0.000284938	0.000340378	0.000284938	0.000308705	0.000221617	0.000245361	0.000229579	0.00026912	0.000174128	0.000269085	0.000229531	0.00036411	0.000261191	0.000253277	0.000292852	0.000245363	0.000261193	0.000245363	0.000269106	0.000332439	0.000205788	0.000324511	0.000245365	0.000284936	0.000261193	0.00041955	0.000284938	0.000237447	0.000316597	0.000284936	0.000237447	0.000380048	0.000340365	0.000269108	0.000269144	0.000316574	0.000253277	0.000316595	0.000284936	0.000308682	0.000213702	0.000237447	0.000197872	0.000292852	0.000292866	0.000300766	0.000182019	0.000284936	0.000261191	0.000213702	0.000284936	0.000261193	0.000284936	0.000245361	0.000189957	0.000332425	0.000197872	0.000284936	0.000229531	0.000197872	0.000348267	0.000292852	0.000284936	0.000229533	0.000261193	0.000348282	0.000316595	0.000284936	0.000237447	0.000182031	0.000253277	0.000348304	0.000261202	0.000253265	0.000221617	0.000308682	0.000308693	0.000253277	0.000229545	0.000245363	0.000269106	0.000245363	0.000213702	0.000253277	0.00022157	0.000237447	0.000261193	0.000372	0.000284936
498939	0.002	0.000434324	0.000271311	0.000262102	0.00020779	0.000352352	0.000298131	0.000542496	0.016401823	0.085224948	0.00085017	0.740599816	0.002398905	0.003075339	0.000352447	0.000660576	1.563954629	0.004761745	0.02341774	0.000761217	0.000479533	0.000343493	0.000714299	0.000506357	0.001358435	0.000714477	0.001494974	0.000352379	0.000252961	0.00082347	0.000424748	0.000198755	0.000171652	0.00026201	0.065671935	0.000460957	0.000659906	0.000289125	0.001977206	0.000334284	0.000777837	0.000243925	0.00037049	0.000271029	0.000298131	0.000271043	0.000343346	0.000198754	0.000280065	0.000280062	0.000352339	0.000252961	0.000442708	0.000261994	0.0004066	0.000261994	0.000271029	0.000207775	0.000280062	0.000261994	0.000415593	0.000252961	0.000442751	0.000280076	0.000343303	0.000252961	0.000488016	0.000189733	0.000361387	0.000280076	0.000406571	0.000271029	0.000605635	0.000280062	0.000343276	0.000316202	0.000379442	0.000271029	0.000343303	0.000216822	0.000271029	0.000343303	0.00030718	0.000198741	0.000243925	0.000307166	0.000307166	0.000352339	0.000325235	0.000207789	0.000298131	0.000361401	0.000298133	0.000189707	0.000361399	0.000243928	0.000370407	0.000316199	0.000261994	0.00020779	0.000289098	0.000180646	0.000343303	0.000334268	0.000252961	0.00023489	0.000271029	0.000289098	0.000289084	0.000307166	0.00033427	0.000234892	0.000307166	0.000261996	0.000325237	0.000225857	0.00037944	0.000261994	0.000325235	0.000271029	0.000361372	0.000289098	0.000271029	0.000388489	0.000261996	0.000271029	0.000352336	0.000216783	0.000433661	0.000316202
498940	0.002	0.000364612	0.000314592	0.000264857	0.000331096	0.000198644	0.000231763	0.000331088	0.015504554	0.075383384	0.000563412	0.664127824	0.002222348	0.002800428	0.000289699	0.000530378	0.732755103	0.004556486	0.022221419	0.00078038	0.000489061	0.000248351	0.000571587	0.000521836	0.001203004	0.000621346	0.001369469	0.00040586	0.000339372	0.000729513	0.000331083	0.000273145	0.000223473	0.000256579	0.061480223	0.000397425	0.00058795	0.00028146	0.001544358	0.00028145	0.000828778	0.000165511	0.000355915	0.000314518	0.000223475	0.000190367	0.000206919	0.000182089	0.000264857	0.000347651	0.00041394	0.000273133	0.000389048	0.000223475	0.000480217	0.00027311	0.000289686	0.000322808	0.000281411	0.00019863	0.000273135	0.000240041	0.000297964	0.00023175	0.00023175	0.000215197	0.000397314	0.000281411	0.000339376	0.000240028	0.000339361	0.000331085	0.000355904	0.000347674	0.000273135	0.000306252	0.000256582	0.000248291	0.000331071	0.000173825	0.000347639	0.000248304	0.000248304	0.000256579	0.000289686	0.000273133	0.000331071	0.000314518	0.000339386	0.000297964	0.000331083	0.000182089	0.000248291	0.000223473	0.000240026	0.000372458	0.000240026	0.000281413	0.000339386	0.000322797	0.000281411	0.000331073	0.000281411	0.000240026	0.000322797	0.00030624	0.000297964	0.000281411	0.000281411	0.000231748	0.000289713	0.000413865	0.000223473	0.000273133	0.000264857	0.000206907	0.000281411	0.000289686	0.000355902	0.000347624	0.00037248	0.000281411	0.000198643	0.000314518	0.000239991	0.000306242	0.000289686	0.000281411	0.00030624	0.000339349
498941	0.002	0.000356443	0.000243179	0.000208338	0.000277785	0.000269144	0.000147573	0.000521134	0.01593521	0.080514319	0.000564676	0.710289407	0.002216997	0.003219758	0.000277824	0.000565092	1.243443152	0.004559409	0.022275078	0.000670441	0.000495544	0.000286557	0.000642946	0.000617195	0.001157083	0.000643098	0.001628825	0.000338553	0.000303867	0.000660277	0.000381981	0.000286464	0.000199657	0.0002257	0.063465431	0.000382085	0.000747249	0.000303841	0.001873835	0.0002257	0.000799849	0.000269103	0.00044289	0.000381994	0.000251741	0.000199657	0.000295146	0.000208338	0.000338563	0.0002257	0.000338566	0.000425435	0.000381994	0.000321228	0.000399329	0.000251741	0.000295146	0.000260423	0.000295133	0.000312509	0.000295146	0.000251767	0.000329882	0.000260423	0.000364607	0.000217019	0.000460228	0.000260423	0.000347232	0.000303828	0.000338587	0.00034723	0.000425414	0.000243062	0.000355964	0.000251741	0.000295146	0.000251741	0.00023438	0.000260436	0.000399329	0.000260423	0.000416717	0.000312509	0.000234382	0.0003212	0.000321189	0.000390674	0.00041673	0.000312507	0.000381981	0.000251741	0.000381955	0.000295146	0.000295146	0.000321189	0.000312507	0.000312507	0.0002257	0.000234382	0.000303826	0.000269092	0.000269105	0.000286466	0.000277798	0.000312507	0.000260423	0.000251741	0.000277785	0.000321189	0.000208337	0.00023438	0.000373273	0.000312507	0.000295146	0.000217019	0.000321189	0.000321176	0.000355912	0.000243062	0.000303826	0.000260423	0.000277785	0.000277785	0.000303828	0.000277798	0.000364594	0.000312507	0.000277785	0.000364592
498942	0.002	0.000389376	0.000304484	0.000194481	0.000202922	0.000236758	0.000262132	0.000448343	0.016054794	0.078847558	0.000617902	0.669488878	0.002210359	0.003101541	0.000270578	0.000584481	1.289288262	0.004792756	0.022092616	0.000797288	0.000508063	0.000296018	0.000549951	0.000473752	0.001211721	0.000660138	0.001603219	0.000439997	0.000279108	0.000693996	0.000414428	0.000211366	0.000219833	0.000338228	0.062313242	0.000355229	0.000643114	0.000295929	0.002080782	0.000346687	0.000643055	0.000270563	0.000329749	0.000219833	0.000262109	0.000202923	0.000253653	0.000219833	0.000321306	0.000236743	0.000397427	0.000253653	0.000295929	0.000346684	0.000304385	0.000194467	0.000245199	0.000211377	0.000211379	0.000295929	0.000422844	0.000202922	0.000321295	0.000245199	0.000304383	0.000160634	0.000499059	0.000245197	0.000270563	0.000219833	0.000338254	0.000304383	0.00047369	0.000312852	0.000262107	0.000287473	0.000211364	0.000245199	0.000253665	0.000279019	0.000262107	0.000236743	0.000228287	0.000312826	0.000211351	0.000372063	0.000279019	0.000262109	0.00035509	0.00023673	0.000279019	0.000295927	0.000279019	0.000262107	0.000363567	0.000279019	0.000295929	0.000202909	0.000211364	0.000228287	0.000346661	0.000287473	0.000304383	0.000321308	0.000295927	0.000304383	0.000270563	0.000321308	0.000279019	0.000279019	0.000279017	0.000312837	0.000279017	0.000253653	0.000321293	0.000245197	0.000363569	0.000245197	0.000219833	0.000219831	0.000279017	0.000287473	0.000211377	0.000236743	0.000338203	0.000262145	0.000245197	0.000346657	0.000262107	0.000236741
498943	0.002	0.000287427	0.000232746	0.000224953	0.000224999	0.000217197	0.000255971	0.000380282	0.014153629	0.07168337	0.000582307	0.633677076	0.00235726	0.002475333	0.000225013	0.00042724	0.678156379	0.00409679	0.01975115	0.000630174	0.000512728	0.000333738	0.00048909	0.000411335	0.001150929	0.000605816	0.001658905	0.000434665	0.000232722	0.000660291	0.00037257	0.000240504	0.000279266	0.000232711	0.05703297	0.000217197	0.000683542	0.000271496	0.001721069	0.000271531	0.000683416	0.000263785	0.000434558	0.000248225	0.000193927	0.000186169	0.000193925	0.000302524	0.000333587	0.000201681	0.00028701	0.000209441	0.00038014	0.000217197	0.000395679	0.000240469	0.000263739	0.000178399	0.000240469	0.000232711	0.000271496	0.000193913	0.000279252	0.000240469	0.00028701	0.000240469	0.000426791	0.000318073	0.000372373	0.000325796	0.000341322	0.000240469	0.000419077	0.000271496	0.000388036	0.00026375	0.000255983	0.000294778	0.000318061	0.000240467	0.000310292	0.000178411	0.000224953	0.000209441	0.000279264	0.000248225	0.000255973	0.000341324	0.000341333	0.000209439	0.000209439	0.000217197	0.000232711	0.000302526	0.00029478	0.000271495	0.000224955	0.000186169	0.000271496	0.000325796	0.000255983	0.000209441	0.000217197	0.000318061	0.000232709	0.000248225	0.000248225	0.000271495	0.00028701	0.000224953	0.000240467	0.000248225	0.000240467	0.000279252	0.000209441	0.000263762	0.000294766	0.000302524	0.000287008	0.000193925	0.000255971	0.000325794	0.000372338	0.000310259	0.000217174	0.0001784	0.000255983	0.000201683	0.000325794	0.000255981
498944	0.002	0.000387911	0.00025825	0.000154934	0.000232399	0.000223819	0.000232412	0.000465047	0.015987485	0.080043579	0.000620373	0.695652174	0.002146137	0.003052267	0.000284045	0.000456643	0.839081225	0.004184511	0.0210782	0.000733812	0.000534458	0.00030149	0.000525339	0.000490909	0.001441399	0.000784345	0.001606128	0.000309866	0.000327096	0.000680548	0.00040464	0.000266828	0.000275475	0.000215184	0.063815248	0.000370159	0.00071511	0.000284082	0.002083443	0.000352981	0.000758189	0.000258222	0.000395965	0.000335689	0.000318487	0.000284043	0.000249616	0.000215184	0.000301258	0.000404651	0.000327094	0.000318487	0.000327085	0.000352945	0.000344311	0.000258222	0.000258222	0.00024964	0.000249614	0.000292651	0.000258222	0.000232401	0.000292654	0.000249614	0.000232401	0.00030126	0.000464985	0.000258222	0.000327083	0.000232399	0.000292651	0.000241007	0.000482146	0.000344308	0.000352904	0.000240969	0.000258239	0.000258209	0.000275437	0.000266831	0.00030126	0.000241007	0.000258222	0.000378779	0.000180755	0.000327081	0.000395965	0.000241007	0.00036151	0.000197957	0.000284045	0.000318475	0.00037017	0.000241007	0.000266831	0.000292651	0.000318475	0.000292651	0.000335689	0.000249614	0.000301258	0.000352917	0.000249614	0.000258209	0.000275437	0.000335687	0.000232399	0.000266831	0.000378779	0.000370119	0.000223806	0.000249614	0.000292654	0.000413182	0.000266828	0.00030126	0.000223793	0.000241007	0.000292651	0.000370119	0.000327107	0.000206577	0.000370119	0.000335691	0.000395965	0.000249614	0.000292651	0.000249614	0.000284043	0.00036151
498945	0.002	0.000394962	0.000200979	0.000223269	0.000215829	0.000193495	0.000238206	0.000461605	0.014067246	0.067835302	0.000461776	0.596206717	0.001877582	0.002404685	0.000208343	0.000499292	0.698344851	0.004212736	0.019019357	0.000597	0.000484396	0.000245592	0.000521374	0.000461787	0.00105892	0.000581115	0.001643346	0.000394711	0.000267913	0.000625784	0.000312524	0.000267904	0.000245571	0.000275333	0.05531524	0.000379607	0.000558538	0.000238139	0.001643565	0.000252987	0.000625643	0.000238128	0.000387078	0.000186019	0.000230666	0.000260471	0.000245545	0.000178579	0.000282752	0.000238106	0.00043173	0.000238106	0.000245547	0.000267869	0.000342365	0.000193461	0.000193461	0.000163697	0.000215782	0.000267913	0.000230666	0.000171139	0.000275333	0.000215784	0.000319977	0.000200923	0.00040939	0.000215782	0.000267869	0.000275308	0.000282752	0.000260429	0.000357195	0.000208343	0.000171128	0.000334858	0.000238106	0.000290203	0.000215782	0.000186019	0.000312513	0.000252987	0.000163697	0.000312526	0.00028275	0.000208343	0.000230664	0.000171139	0.000305095	0.000297632	0.000252987	0.000260451	0.000394574	0.000223213	0.000230655	0.000297632	0.000312524	0.000349729	0.000252989	0.000223224	0.000223202	0.000208343	0.000223224	0.000386989	0.000260429	0.000253	0.000267869	0.000230664	0.000238106	0.000223224	0.000319968	0.000312513	0.000193461	0.000305073	0.000252987	0.000185999	0.000208331	0.000327394	0.000178535	0.000200901	0.000238106	0.000275308	0.000267869	0.000230666	0.000297633	0.00027531	0.000200901	0.000200901	0.000215784	0.000200901
498946	0.002	0.000438504	0.000336484	0.000265863	0.000203271	0.000218954	0.000242374	0.000430212	0.014097006	0.072058984	0.000594775	0.632878557	0.0018389	0.002845161	0.000242362	0.000571732	0.695579108	0.004568334	0.020065972	0.000643034	0.000516848	0.000289316	0.000492968	0.000555582	0.001340969	0.000516548	0.001482346	0.000328409	0.000312783	0.000618347	0.000328374	0.000289294	0.000234543	0.000234543	0.058373346	0.000344125	0.000492798	0.000226724	0.002050533	0.000242374	0.000618088	0.000375294	0.00034402	0.000273635	0.000320543	0.000187635	0.000218907	0.000226726	0.000297088	0.000226724	0.000398864	0.000312738	0.000500666	0.000226726	0.000281452	0.000187634	0.000226724	0.000257999	0.000226724	0.000242351	0.000312724	0.000234543	0.000281452	0.000203271	0.000234543	0.000242384	0.000351852	0.000257999	0.000312726	0.00016418	0.000336214	0.000265816	0.000406687	0.00029709	0.000304907	0.00027367	0.000242361	0.000351839	0.000273646	0.000234532	0.000281452	0.000312724	0.000320543	0.000218907	0.000179816	0.000297088	0.00032836	0.000211088	0.000242351	0.000336179	0.000265816	0.000257997	0.000242361	0.00025018	0.000304921	0.000234543	0.000234543	0.000148532	0.000171998	0.000265818	0.000289271	0.000211077	0.000257997	0.000304905	0.000297088	0.000234543	0.000320545	0.000226724	0.000265804	0.000281452	0.000179816	0.000257999	0.00039093	0.000226724	0.000289271	0.000289269	0.000289271	0.000304919	0.000297088	0.000289269	0.00016418	0.000195452	0.000281452	0.000281452	0.000289269	0.000320557	0.00025018	0.000273635	0.000312726	0.000257997
498947	0.002	0.000365359	0.000292034	0.00024321	0.000145926	0.000218939	0.000178354	0.000381245	0.014533414	0.074472635	0.000714515	0.649416546	0.002292062	0.002783578	0.000202674	0.000592736	0.726274	0.004207163	0.020838785	0.000617924	0.000462837	0.000356818	0.000413703	0.000429952	0.001251665	0.000714302	0.001545919	0.000462406	0.000259497	0.000600453	0.000494965	0.000218888	0.000226994	0.000316198	0.059150326	0.000332472	0.000722149	0.000324354	0.001848505	0.000299959	0.000706136	0.000283744	0.000413667	0.000267544	0.000251318	0.000226996	0.000308065	0.000299959	0.000267532	0.000283746	0.000421627	0.000162139	0.000429834	0.000299959	0.000332399	0.000210819	0.000202674	0.000137819	0.000356731	0.000251318	0.000308067	0.000218888	0.000235102	0.000210782	0.000413531	0.000283746	0.000372949	0.000267544	0.000340507	0.000235092	0.000299961	0.000226996	0.000502903	0.000291888	0.000340493	0.000291912	0.00024321	0.000332387	0.000275638	0.000291854	0.000356721	0.000226994	0.000154033	0.000316173	0.000251316	0.000259424	0.000283746	0.000275638	0.000259424	0.00021889	0.000202674	0.000267532	0.000308067	0.00024321	0.000251306	0.000218888	0.000275638	0.000332399	0.00030808	0.000259424	0.000340495	0.000324279	0.000308053	0.000332387	0.000324293	0.000299959	0.000291851	0.00024321	0.000299957	0.000259424	0.000251318	0.000299982	0.000218888	0.000226996	0.000243186	0.000291851	0.000218888	0.000210782	0.000194568	0.000308065	0.000299957	0.000259424	0.00032433	0.000275638	0.000275638	0.000283746	0.000291851	0.000283756	0.000226972	0.000251316
498948	0.002	0.000493444	0.000322945	0.000186836	0.000186862	0.000237792	0.000237792	0.000458806	0.015504084	0.07850674	0.000501753	0.691021462	0.002297581	0.002943523	0.00039086	0.000578386	1.102657147	0.004920148	0.021803128	0.000783838	0.000569875	0.000339818	0.000518358	0.000484382	0.001242756	0.000518519	0.001601806	0.000390796	0.000246285	0.000774104	0.00033121	0.000288772	0.000263319	0.000195329	0.061833659	0.000433311	0.000662827	0.000271764	0.00184178	0.000339716	0.000705452	0.000314289	0.000399177	0.00016985	0.000314225	0.000254777	0.000280253	0.000305744	0.000271762	0.000263268	0.000322719	0.000288749	0.000331221	0.000314238	0.000373699	0.00029724	0.000195329	0.000271764	0.000280253	0.000246283	0.000356727	0.000382203	0.000263268	0.000161358	0.000220794	0.000280253	0.00039919	0.0002293	0.000288749	0.000246272	0.000280266	0.000229298	0.000441677	0.000254764	0.000305731	0.000220807	0.000254777	0.000212288	0.00033121	0.000237792	0.000305731	0.000373684	0.000314225	0.000390658	0.000322716	0.000246321	0.000322716	0.00024627	0.000314225	0.000288746	0.000331208	0.00026327	0.000263257	0.000297238	0.00026327	0.000424681	0.00026327	0.000246283	0.000305734	0.000382205	0.000373661	0.000169826	0.000254777	0.000373686	0.000263268	0.000314223	0.000399201	0.000203821	0.000271762	0.000288746	0.000322706	0.000280253	0.000195329	0.000373686	0.000297238	0.000263281	0.000314225	0.000314225	0.000246283	0.00026327	0.000254777	0.000229298	0.000229298	0.000246334	0.000220768	0.000254777	0.000220794	0.000212313	0.000297238	0.000305759
498949	0.002	0.000295512	0.000234352	0.000269086	0.000286432	0.000260405	0.000277764	0.000442816	0.015820565	0.079291238	0.00063429	0.695547596	0.002453579	0.002919513	0.000399373	0.000573397	1.169718797	0.004917732	0.021285578	0.000774699	0.000469352	0.000373619	0.000538542	0.000512509	0.001339951	0.000747361	0.001724342	0.000503776	0.00027779	0.000643028	0.000503856	0.000321151	0.000329829	0.000303791	0.064359963	0.000373294	0.000616643	0.000303804	0.001663707	0.000303804	0.000712454	0.000303804	0.000494881	0.000234352	0.000243031	0.000190954	0.000338521	0.000216995	0.000390614	0.000295111	0.000442772	0.000234352	0.000381923	0.000225673	0.000338562	0.000251711	0.000277754	0.000260392	0.000260392	0.000277751	0.000295124	0.000208313	0.000329832	0.000243033	0.000295113	0.000329829	0.000494889	0.000312472	0.000434003	0.000269071	0.000347191	0.00037327	0.000451386	0.000329832	0.000399308	0.000251711	0.00033851	0.000303791	0.000269071	0.00031247	0.000338523	0.000251711	0.000329829	0.000269073	0.00031247	0.00033851	0.000295111	0.000199634	0.000382027	0.000303791	0.000286432	0.000347189	0.000303791	0.000234352	0.000225671	0.000277751	0.000243033	0.000295111	0.00041668	0.000295109	0.000260366	0.000251698	0.000234352	0.000381975	0.000269073	0.000286432	0.000338523	0.000243033	0.000381949	0.000269071	0.000225671	0.000321149	0.000321149	0.000260392	0.000416639	0.000321149	0.000251711	0.000303791	0.000303778	0.000216969	0.000373229	0.000277751	0.000303791	0.000208313	0.000260392	0.00031247	0.000277751	0.000251711	0.00031247	0.000329829
498950	0.002	0.000431891	0.000318744	0.000281234	0.000253099	0.000196854	0.000215602	0.000403335	0.016896461	0.087158161	0.000741426	0.758404175	0.002677986	0.003228767	0.000356225	0.000525452	1.321160068	0.005112093	0.023943693	0.000817976	0.000459983	0.000413014	0.000609819	0.000656706	0.001371586	0.000816976	0.001910155	0.000403253	0.000281236	0.000882483	0.000534628	0.000365584	0.0003656	0.000290593	0.069665167	0.000431388	0.00073166	0.000337506	0.00201377	0.000412513	0.000825563	0.000356312	0.000421903	0.00040311	0.000290595	0.000224975	0.000253097	0.00028122	0.000328091	0.000253097	0.000384348	0.000234349	0.00028122	0.000374962	0.000487587	0.00018748	0.00028122	0.000234349	0.000412469	0.000328119	0.000309385	0.000309343	0.000356214	0.000224961	0.000309341	0.000384334	0.000449995	0.000374959	0.000431191	0.000403096	0.000459485	0.000318744	0.000515822	0.000309343	0.000356214	0.000262472	0.0003656	0.000234309	0.000253097	0.000253097	0.000365586	0.000422038	0.000328091	0.000356239	0.000374973	0.000271845	0.000374962	0.00028122	0.000318716	0.000290595	0.000318716	0.000318702	0.000271845	0.000374962	0.000253099	0.000309341	0.000234349	0.000243724	0.00026247	0.000328091	0.000365586	0.000243722	0.00028122	0.000356211	0.000346839	0.000262486	0.000346836	0.000375015	0.00028122	0.000328088	0.000337464	0.000281206	0.000346839	0.000290593	0.000318716	0.000271845	0.000393707	0.000374947	0.000290593	0.000309341	0.000271845	0.000459342	0.000356211	0.000318704	0.000215587	0.000346839	0.000374962	0.000328091	0.000290593	0.000346836
498951	0.002	0.000480165	0.000257536	0.000301877	0.000248603	0.000186453	0.00030189	0.000550753	0.016355659	0.08314084	0.000684957	0.724290991	0.002286405	0.003249897	0.000248603	0.000640288	1.525717598	0.004890228	0.022705565	0.000729895	0.000542408	0.000355636	0.000470849	0.000666666	0.001308408	0.000737646	0.001665415	0.000444112	0.000266363	0.000728968	0.000399698	0.000319699	0.000239726	0.000284118	0.065238435	0.0004175	0.000799875	0.000239724	0.001970091	0.000292995	0.000782193	0.000346282	0.000506301	0.000257481	0.000337443	0.000213088	0.000230846	0.000319632	0.000301875	0.000230846	0.000435097	0.000275238	0.000310755	0.000284118	0.000337389	0.000248603	0.000301875	0.000239726	0.000239724	0.00024859	0.000248603	0.00027524	0.000301875	0.000319632	0.000319632	0.000204209	0.000417313	0.000284118	0.000372986	0.00026636	0.000417313	0.000301875	0.000621866	0.000372944	0.000328525	0.000230793	0.000186452	0.000239724	0.000372944	0.00032851	0.00026636	0.00020421	0.000230833	0.000230846	0.000310768	0.000257481	0.000292997	0.00026636	0.000426415	0.000292931	0.000390677	0.000221953	0.000301875	0.000195331	0.00026636	0.000275238	0.000257481	0.000292995	0.000284118	0.000284118	0.000328512	0.000257481	0.000319632	0.000319632	0.000257481	0.000355133	0.000292995	0.000142058	0.00026636	0.000284118	0.00026636	0.000292997	0.000346269	0.000213075	0.000239724	0.000239724	0.000346269	0.000337389	0.000301875	0.000364026	0.000230846	0.000319632	0.000319634	0.000372904	0.000319632	0.000310752	0.000328512	0.000275227	0.000355147	0.000275238
498952	0.002	0.000452657	0.000196164	0.000162039	0.000238789	0.000230248	0.0002729	0.000494891	0.01573598	0.078529807	0.000494962	0.695744368	0.002135352	0.003232441	0.000298725	0.000615003	0.711694737	0.004468147	0.021555565	0.000795881	0.000529534	0.000401071	0.000699979	0.000426819	0.001342252	0.000657265	0.001754773	0.000392342	0.000324053	0.000717413	0.000307023	0.000204665	0.00023025	0.000264358	0.06115621	0.000375313	0.000682947	0.000341108	0.001763148	0.000281416	0.000853785	0.000230261	0.000375274	0.000238764	0.000392353	0.000136443	0.000221721	0.000315526	0.000400841	0.000341123	0.000392317	0.000238777	0.00043498	0.000272887	0.000332582	0.00034969	0.000358189	0.000307011	0.000204665	0.000281416	0.000341187	0.000204665	0.000358176	0.000281416	0.000238777	0.000281416	0.000409383	0.000238777	0.000409345	0.000272887	0.000264361	0.000264358	0.000272887	0.000332592	0.000264361	0.000315526	0.000315526	0.000247305	0.000264361	0.000298482	0.000469254	0.000298469	0.000434929	0.000230248	0.000213169	0.000307011	0.000315524	0.00035824	0.000238777	0.000264358	0.000324053	0.000255832	0.000315526	0.000289957	0.000298471	0.000281416	0.000238777	0.000255832	0.000230248	0.000264358	0.000289945	0.000315524	0.000272862	0.000298469	0.000306987	0.000332582	0.000298469	0.000255832	0.000204652	0.000281416	0.00033258	0.000221696	0.000324053	0.000264358	0.000358164	0.000332631	0.000281403	0.000332582	0.000298484	0.000213192	0.000238777	0.000392315	0.000298469	0.000272862	0.000272885	0.000332569	0.000289917	0.000289942	0.000315526	0.000349637
498953	0.002	0.000428339	0.00029364	0.000301953	0.000293579	0.000268358	0.000209669	0.000461486	0.015126419	0.076759683	0.000772667	0.670989853	0.002200805	0.00283848	0.000293503	0.000486977	1.513782903	0.004912186	0.021784879	0.000689763	0.000428314	0.000352253	0.000537172	0.000553877	0.00132015	0.000739464	0.001606948	0.000369102	0.000352255	0.00062114	0.000268345	0.000301913	0.000234802	0.000243187	0.062939515	0.000335458	0.000587319	0.000276732	0.001598542	0.00034387	0.000688178	0.000377436	0.000310275	0.000234815	0.000276732	0.000218031	0.000234802	0.000243189	0.000293503	0.000285167	0.000385835	0.000268345	0.000410941	0.000318687	0.000377436	0.000285117	0.000327097	0.000259961	0.000234802	0.00031866	0.000259961	0.000293501	0.000327044	0.000243177	0.000268345	0.000276732	0.000444614	0.000234802	0.000276732	0.000268345	0.000310273	0.000251574	0.000469737	0.000251574	0.000201258	0.000192873	0.000368974	0.000268345	0.000268345	0.000301888	0.000394147	0.000335431	0.00026832	0.000251574	0.000268345	0.000259998	0.000377398	0.000218018	0.000335431	0.000301888	0.000268345	0.000201259	0.000268345	0.000293501	0.000234777	0.000251551	0.000218006	0.000293501	0.000234802	0.000301888	0.000243174	0.000259959	0.000310275	0.000369026	0.000243174	0.000360602	0.000285117	0.000243141	0.00031866	0.000218031	0.00044456	0.000243187	0.000259959	0.000335431	0.000201258	0.000285117	0.000234802	0.000184475	0.000268345	0.000243187	0.00031866	0.000243174	0.000243187	0.000276732	0.000310275	0.000243187	0.000301888	0.000259948	0.000218031	0.000226416
498954	0.002	0.000464792	0.000210171	0.000271452	0.000227671	0.000245197	0.00027148	0.000525772	0.015076388	0.080092691	0.000727865	0.69672356	0.00248417	0.002946402	0.000262723	0.000534885	0.752620332	0.004633361	0.022827193	0.000808519	0.000587724	0.000280236	0.000481916	0.000543241	0.001272721	0.000824148	0.00157188	0.000481861	0.00027148	0.000692537	0.000359087	0.000323993	0.000253939	0.000306506	0.063779902	0.000411663	0.00086801	0.00028021	0.00174004	0.000367777	0.000859067	0.000253939	0.000464178	0.00028021	0.000253941	0.000289004	0.000157618	0.000315249	0.000297723	0.000288967	0.000385303	0.000253939	0.000367803	0.000271452	0.000394058	0.000218913	0.000306478	0.000271441	0.000253941	0.000271454	0.000446676	0.000323993	0.000359021	0.000262697	0.000306478	0.000253939	0.000350279	0.000227671	0.000367803	0.00026271	0.000429178	0.000297723	0.000420342	0.000210132	0.000437964	0.000288967	0.000367816	0.000315236	0.000288967	0.000288967	0.000385316	0.000306467	0.000315236	0.000253939	0.000227671	0.000201388	0.000315236	0.000288967	0.000236428	0.00028021	0.000192631	0.000227671	0.000306478	0.000350262	0.000341508	0.00022762	0.000297723	0.000175131	0.000315236	0.000359032	0.000297723	0.000323991	0.000341508	0.000323993	0.000376558	0.000306478	0.000323991	0.000297723	0.000420329	0.000324017	0.000271439	0.000166309	0.000350262	0.000315236	0.000323993	0.000359019	0.000332749	0.000201362	0.000218913	0.000210144	0.000306478	0.000271454	0.000359019	0.000288965	0.000315236	0.000262697	0.000297723	0.000245184	0.000341506	0.000271454
498955	0.002	0.000360265	0.000187714	0.000117299	0.000203319	0.000234598	0.000297521	0.000485133	0.014256979	0.071453282	0.000555824	0.627599469	0.002044083	0.00239237	0.000265878	0.000422842	0.670217875	0.004026375	0.020016009	0.000737853	0.000477812	0.000391582	0.000540092	0.000469747	0.001065765	0.000673359	0.001411905	0.00034409	0.000218982	0.000783261	0.000265892	0.000218959	0.000242419	0.00022678	0.057822615	0.000320677	0.00061841	0.000218959	0.001680374	0.000273701	0.000610509	0.000218959	0.000234598	0.000320643	0.000234598	0.000211138	0.000273699	0.0001955	0.000265878	0.000328498	0.000391049	0.000234587	0.000328437	0.000218959	0.000367619	0.000234622	0.00030499	0.000289339	0.000304988	0.00021897	0.000359742	0.000242408	0.000164218	0.000265878	0.000273699	0.00022678	0.000485073	0.000258057	0.000320632	0.00021114	0.000226778	0.000242417	0.000445953	0.000320606	0.000297157	0.000258081	0.000242406	0.000226778	0.000312809	0.000304976	0.000258059	0.00022678	0.000273685	0.000226778	0.000273699	0.000218959	0.000336281	0.000250238	0.000297169	0.000265901	0.000336258	0.000195475	0.000304978	0.000234598	0.000226756	0.000297169	0.000258045	0.000328462	0.000281518	0.000336258	0.000164219	0.000250228	0.000273699	0.000304978	0.000265878	0.000289339	0.000359728	0.000320618	0.000297157	0.000250226	0.000258047	0.000312797	0.000242408	0.000328437	0.000312856	0.00022678	0.000367537	0.000281518	0.000187678	0.000250238	0.000383226	0.000250226	0.000226766	0.000383212	0.000289337	0.000258057	0.000289337	0.000250238	0.000258057	0.000211138
498956	0.002	0.000384084	0.000253379	0.000161076	0.000207119	0.000245446	0.000260783	0.000491177	0.013633834	0.07045821	0.00051442	0.631871709	0.00202022	0.002487142	0.000268463	0.000430137	0.847280038	0.004174897	0.020157779	0.000630809	0.000376356	0.000337549	0.0004912	0.000399	0.001245651	0.000583663	0.001431389	0.000337587	0.000322246	0.000591169	0.000383613	0.000161066	0.000176404	0.00026844	0.056241455	0.000352973	0.000506466	0.000222424	0.001392607	0.000253135	0.000652542	0.000184074	0.000360504	0.000184073	0.000276123	0.00019178	0.000245432	0.000245455	0.000237764	0.000222422	0.000314461	0.000253101	0.000253103	0.000253103	0.000276111	0.000184075	0.000184074	0.000176416	0.000260785	0.000191743	0.000276113	0.000237764	0.000268454	0.000191743	0.000314472	0.000191743	0.000437361	0.000168734	0.00039124	0.000176404	0.000322154	0.000245432	0.000421966	0.000260772	0.000299133	0.000199414	0.000268429	0.000222424	0.000329802	0.000299156	0.000283782	0.000283782	0.000329823	0.000222422	0.000230093	0.000337482	0.000245434	0.000329834	0.000299123	0.000283782	0.000322129	0.000214753	0.000207085	0.000260795	0.000207085	0.000276077	0.000230093	0.000191743	0.000207085	0.000153395	0.000260772	0.000176404	0.00028378	0.000276111	0.000299119	0.000253103	0.000360502	0.000276111	0.00030679	0.000276111	0.00035282	0.000222422	0.000276123	0.000222422	0.000314461	0.000260772	0.000299133	0.000230093	0.000345151	0.000207083	0.000237762	0.000260772	0.000260772	0.000245432	0.000214753	0.000253101	0.000168735	0.000314461	0.000260772	0.000260772
498957	0.002	0.000361875	0.000271343	0.000225893	0.000289143	0.000171678	0.000171678	0.000470143	0.01668912	0.083131701	0.000696469	0.723734996	0.002225843	0.002956492	0.000370599	0.000551871	0.779616015	0.004919614	0.023494752	0.000771258	0.000461551	0.000388616	0.000660714	0.000597238	0.001394982	0.000678393	0.001694712	0.0004338	0.000243964	0.000542686	0.00029818	0.000280109	0.000243966	0.000271086	0.06545943	0.000361442	0.000777994	0.000307312	0.001904685	0.000325286	0.000705285	0.0003795	0.000506365	0.000379516	0.000271072	0.000234929	0.000253001	0.000316252	0.00034336	0.000298178	0.000334323	0.000334336	0.000397603	0.000289143	0.000316249	0.000325288	0.000243964	0.000253001	0.000289143	0.000379527	0.000334323	0.000316252	0.000352394	0.00034336	0.000307231	0.00029818	0.000433759	0.000225893	0.000361429	0.000316252	0.000289173	0.000216845	0.000506169	0.00028012	0.000325286	0.000298178	0.000207795	0.00029818	0.000406622	0.000234916	0.000325286	0.000361429	0.000307217	0.000243964	0.000334323	0.000316252	0.000370466	0.000325288	0.000424761	0.00034336	0.000334323	0.00038855	0.000361833	0.000316252	0.000343357	0.000307201	0.000171678	0.000243964	0.000388537	0.00039756	0.000216857	0.000262035	0.000307215	0.000307215	0.000307215	0.000334323	0.000262035	0.000361429	0.000262035	0.000334321	0.000198786	0.000271059	0.000262035	0.000234929	0.000343357	0.000262035	0.000298153	0.000361429	0.000171652	0.000334321	0.000379527	0.000298192	0.000397571	0.000307201	0.000343357	0.000370452	0.000280095	0.000397571	0.000334323	0.000262035
498958	0.002	0.000412786	0.000194971	0.000149984	0.000202365	0.000164872	0.000194849	0.000427408	0.013546479	0.069913842	0.000487544	0.599236648	0.001996688	0.002634106	0.000194937	0.000412592	0.641784147	0.003788451	0.019190061	0.000729444	0.000420236	0.000285037	0.000480045	0.000382477	0.001134213	0.000480038	0.001526728	0.000277332	0.000209838	0.000607965	0.000359832	0.000314767	0.000209838	0.000224826	0.055657689	0.000359879	0.000569956	0.000202342	0.001534299	0.000322286	0.000705193	0.000284824	0.000434959	0.000187365	0.000194849	0.000292296	0.000194849	0.000202344	0.00023233	0.000262297	0.000405024	0.000217333	0.000337263	0.000254802	0.000307286	0.000209838	0.000202342	0.000299778	0.000239814	0.000119907	0.00026232	0.000239816	0.00021731	0.000187354	0.000307329	0.000194849	0.000389777	0.000262297	0.000292274	0.000254802	0.000269813	0.00014239	0.000389833	0.000232319	0.000232321	0.000254802	0.000299767	0.000224826	0.000224826	0.000202342	0.000299767	0.0002548	0.000179839	0.000269791	0.000269789	0.000277286	0.000344754	0.000172366	0.00031477	0.000224826	0.000217331	0.000172357	0.000269791	0.000247307	0.000187354	0.000254802	0.000269791	0.000179861	0.000194849	0.000232319	0.000299769	0.000179849	0.000224826	0.000314789	0.000194847	0.000307251	0.000239814	0.000202344	0.000277286	0.000217331	0.000209815	0.000224826	0.000359744	0.000284779	0.000224826	0.000247309	0.00032225	0.000217331	0.000224826	0.000224824	0.000202344	0.000239814	0.000269791	0.000262297	0.000239814	0.000269791	0.000337261	0.000262295	0.000269792	0.000344779
498959	0.002	0.000291844	0.000271412	0.000210221	0.000121994	0.000182992	0.000203364	0.000339009	0.012579533	0.062074923	0.000556591	0.546679413	0.001785537	0.00238243	0.000243998	0.000515969	0.619737399	0.003738431	0.017030507	0.000659537	0.000420984	0.000237504	0.00042046	0.000413739	0.000998538	0.000570055	0.001182552	0.000345832	0.000250776	0.00061769	0.000203333	0.000189779	0.000230544	0.000149104	0.050041962	0.000366303	0.000488284	0.000196545	0.001394946	0.000250764	0.000549442	0.000223687	0.000325428	0.000223656	0.000230433	0.000196547	0.000176212	0.000189758	0.000243987	0.000115206	0.000250766	0.000216878	0.000305017	0.000345742	0.000345752	0.000237211	0.00018299	0.000237201	0.000196547	0.000142326	0.000203323	0.00018299	0.000237221	0.000135548	0.000277885	0.000243989	0.00040679	0.000196547	0.000379701	0.000216878	0.000203343	0.000155882	0.000393276	0.000237211	0.000216878	0.00018299	0.00018976	0.000237221	0.000189768	0.00029145	0.000271099	0.000230433	0.000196545	0.000291471	0.000237209	0.000203325	0.000243989	0.000189768	0.000210101	0.000196547	0.000237211	0.000257542	0.00021688	0.00018299	0.000155881	0.000237211	0.000243987	0.000189768	0.000210101	0.000216878	0.0002101	0.000223656	0.000305107	0.000284652	0.000196545	0.000237209	0.000230433	0.000162639	0.000169435	0.000189768	0.000162648	0.00026432	0.000135529	0.000318572	0.000189767	0.000223654	0.000271097	0.000189767	0.000223654	0.000277875	0.0002101	0.000142316	0.000230433	0.000311763	0.000149104	0.000216878	0.000257544	0.000196545	0.000257542	0.000277875
498960	0.002	0.000280797	0.000237935	0.000271908	0.000254953	0.000220905	0.000237897	0.000442104	0.015899419	0.077113882	0.000552726	0.68040463	0.002230683	0.00318626	0.0003229	0.000706454	0.74979584	0.004384475	0.021954298	0.000715934	0.000502033	0.000450926	0.000595395	0.000621006	0.001414216	0.000748595	0.001791801	0.000356936	0.000246433	0.000672049	0.00031439	0.000305931	0.000212407	0.000288877	0.06183335	0.000365457	0.000612155	0.00025489	0.001970821	0.000331395	0.000552548	0.000331357	0.000433416	0.000271882	0.000288877	0.000246395	0.000297372	0.000271897	0.00025489	0.000195415	0.000339867	0.000263385	0.000365393	0.000314377	0.000348362	0.000305869	0.000220905	0.0002294	0.000263385	0.000305867	0.000288875	0.000237897	0.00025489	0.000305867	0.000263389	0.000263374	0.00039938	0.0002294	0.000399367	0.00025489	0.000280377	0.0002294	0.0004505	0.000322885	0.000212395	0.000263387	0.000212407	0.00025489	0.000305869	0.000263385	0.000314362	0.000237885	0.000297372	0.00025489	0.000288875	0.000297372	0.000356847	0.00025489	0.00034835	0.000305867	0.000424932	0.000314365	0.00028038	0.000263387	0.000331357	0.000331355	0.000331355	0.00025489	0.000263387	0.00029737	0.000237885	0.000220905	0.000220905	0.000339852	0.000314365	0.000220905	0.00025489	0.000246405	0.000237897	0.0002294	0.000271882	0.000280377	0.000297372	0.000288875	0.0002294	0.000331357	0.000331355	0.000271884	0.000271882	0.000280377	0.000314365	0.000271882	0.000212395	0.000263385	0.000229402	0.000271882	0.00025489	0.000237885	0.000331357	0.000263385
498961	0.002	0.000488951	0.000291353	0.000265496	0.000188407	0.000205535	0.000162727	0.000359789	0.016322063	0.078845638	0.000617342	0.690628932	0.002482353	0.00282805	0.000445936	0.000608486	0.777496865	0.00482984	0.022097338	0.000816157	0.000488874	0.000282865	0.000608634	0.000419878	0.001339541	0.000608661	0.001692933	0.000419902	0.000248355	0.000599934	0.000419914	0.000437222	0.000179842	0.00022266	0.062786936	0.000385471	0.000677089	0.000214123	0.001675576	0.000342582	0.000840297	0.000248353	0.000531299	0.00029974	0.000333994	0.000205534	0.000205534	0.000308301	0.000256918	0.000274046	0.000376904	0.000299736	0.000539819	0.000282608	0.000325431	0.000299764	0.000265481	0.000351162	0.000291173	0.000162714	0.000316866	0.000256918	0.000351136	0.000265481	0.000265483	0.000231225	0.000428276	0.000299751	0.000351134	0.000282608	0.00028261	0.000325442	0.000376816	0.000231225	0.000299738	0.000402609	0.000316866	0.000316943	0.000274046	0.000316866	0.00038539	0.000291212	0.000274046	0.000222662	0.000334019	0.000308288	0.000334006	0.000291173	0.000402596	0.000299736	0.000256918	0.000171265	0.000299736	0.000136997	0.000256918	0.000222662	0.000256918	0.000222688	0.000325429	0.00028261	0.000308301	0.000196945	0.000351121	0.000411144	0.000299738	0.000248353	0.000342556	0.00023979	0.000282608	0.000333994	0.000248329	0.000325429	0.000256916	0.000351121	0.00031684	0.000316864	0.000162689	0.000376814	0.000274046	0.000188394	0.000265483	0.000376827	0.000325429	0.000316866	0.000368249	0.000265481	0.000393978	0.000359673	0.000222662	0.000376812
498962	0.002	0.000473374	0.000296652	0.000200299	0.000184264	0.00014422	0.000232335	0.000416847	0.014433134	0.074386291	0.000545418	0.643949417	0.002207941	0.002572701	0.000288426	0.000521517	0.690629985	0.004215152	0.020119507	0.000643113	0.000481482	0.000344761	0.000496981	0.000472974	0.001252905	0.000585506	0.001390088	0.000360652	0.000232347	0.000649728	0.000296424	0.000200299	0.000288426	0.000264381	0.059656881	0.00043285	0.000713703	0.000200287	0.001809856	0.000200287	0.000673725	0.000280403	0.000392686	0.00025637	0.000248356	0.000256368	0.000240345	0.000264381	0.000272391	0.000256368	0.000328472	0.000312449	0.000208299	0.000256368	0.000320474	0.000240345	0.000208299	0.00021631	0.000288404	0.000224322	0.00022431	0.000240345	0.000296424	0.000272367	0.000312449	0.000280401	0.000352531	0.000232333	0.000256368	0.000264381	0.0003205	0.000272427	0.000392602	0.000224322	0.000424777	0.00021631	0.000224322	0.000168218	0.000232333	0.000248356	0.000304437	0.000288414	0.000248358	0.000168241	0.000256368	0.000320616	0.000256368	0.000312461	0.00028845	0.000192264	0.00024837	0.000192264	0.000240345	0.000264381	0.000368552	0.000296426	0.000240345	0.000240321	0.000296426	0.000272393	0.000152218	0.000304449	0.000288426	0.000320462	0.000336483	0.000240345	0.00025638	0.000264357	0.000256368	0.000200287	0.000216312	0.00025637	0.000192264	0.000288414	0.000272391	0.000344495	0.000264379	0.000256368	0.00021631	0.000248358	0.000232335	0.000272391	0.000312449	0.000280403	0.000304439	0.000264381	0.000304437	0.000232333	0.000280403	0.000272391
498963	0.002	0.000409405	0.00025088	0.000362344	0.000343804	0.000250852	0.000232271	0.000567178	0.016876412	0.086061847	0.000669491	0.743866062	0.002119299	0.003077755	0.000306613	0.000502375	0.757321525	0.005202957	0.023331926	0.000829219	0.000604867	0.000372119	0.000669765	0.00058569	0.001369133	0.00083715	0.001546852	0.000464792	0.000325195	0.000762851	0.000278726	0.000250852	0.00021369	0.000306599	0.065939888	0.000380928	0.000697381	0.000232273	0.002089647	0.000334526	0.000715858	0.000427478	0.000464727	0.000306597	0.000250855	0.00034379	0.000241563	0.000241563	0.000250855	0.000204399	0.000455336	0.000269436	0.000380942	0.000288029	0.000325179	0.000195107	0.000297308	0.000250841	0.000297308	0.000315889	0.000306597	0.000260144	0.000297308	0.000232271	0.000241563	0.000343763	0.000418089	0.000222966	0.00038094	0.000380926	0.000390215	0.000241563	0.000604271	0.000278726	0.000427392	0.000241563	0.000427409	0.00026945	0.000250869	0.000362344	0.000371634	0.000232243	0.000278726	0.000213676	0.000306599	0.000325167	0.000408811	0.000241507	0.000297308	0.000315889	0.000380926	0.000241563	0.000315889	0.000315887	0.000390215	0.000390215	0.000315875	0.000241549	0.000250813	0.00029731	0.000241563	0.000408827	0.000362344	0.000408839	0.000278712	0.000269434	0.000353052	0.000269434	0.000343763	0.000204385	0.000427409	0.000278698	0.000269422	0.000176527	0.00026013	0.000269434	0.000288016	0.000278726	0.000278726	0.000278726	0.000325179	0.000353055	0.000315889	0.000362344	0.000260105	0.000353055	0.000204398	0.000278726	0.000288018	0.000269408
498964	0.002	0.000359526	0.000267382	0.000221517	0.000137494	0.000129821	0.000305644	0.000389788	0.013762083	0.070428788	0.000604152	0.61574225	0.001749775	0.002491604	0.00023683	0.000489621	0.644799146	0.003565243	0.019073391	0.000651216	0.00051257	0.000313203	0.000466365	0.00051221	0.001302158	0.000719197	0.001456037	0.00033628	0.000213891	0.000718989	0.000381985	0.000267349	0.000206251	0.000274987	0.056182385	0.000313232	0.000565624	0.000190963	0.001425373	0.000297938	0.000749467	0.00031326	0.000313192	0.000221519	0.000290264	0.000198614	0.000168047	0.000236794	0.000198602	0.000290266	0.000213856	0.000190963	0.00031318	0.000274987	0.000252072	0.000305543	0.000213879	0.000267349	0.000267349	0.000213879	0.000252072	0.000190951	0.000244401	0.000175686	0.000236795	0.000213868	0.00045852	0.000152759	0.000282626	0.000259733	0.000313237	0.000236794	0.000450841	0.000274987	0.000252072	0.000252071	0.000305543	0.000244433	0.000305543	0.00025971	0.000313203	0.000244435	0.000282624	0.000305577	0.000267349	0.0001986	0.000305541	0.000290266	0.000351396	0.000274987	0.000290264	0.000313182	0.000244435	0.00020624	0.000137448	0.000351398	0.00025971	0.000229168	0.000244433	0.000259721	0.00025971	0.000229156	0.000252071	0.000229156	0.000206228	0.000244435	0.000213879	0.00031318	0.000320843	0.000221519	0.000320852	0.000244433	0.000252071	0.000229156	0.000244433	0.000290264	0.000282638	0.000244435	0.000297901	0.000213879	0.000236794	0.000305543	0.000297903	0.000236795	0.000374357	0.000221517	0.000221519	0.000252071	0.000252071	0.000274987
498965	0.002	0.000315887	0.000268247	0.000205006	0.000189249	0.00029181	0.000189236	0.000473424	0.014144467	0.073086682	0.000663177	0.642117696	0.002188915	0.002635683	0.000236569	0.000568536	0.660162794	0.004439897	0.020177754	0.000807	0.000450096	0.000378941	0.000505048	0.000402329	0.001066584	0.000568288	0.001415537	0.000315452	0.000268084	0.000560443	0.000378605	0.000205006	0.00019712	0.000212901	0.057918328	0.00038651	0.000583839	0.000299635	0.00159865	0.000339071	0.000741959	0.000315406	0.000228661	0.000323278	0.000283854	0.000205006	0.00011826	0.000268084	0.0002602	0.000165569	0.000370624	0.00027597	0.000331176	0.000228659	0.000386394	0.000339048	0.000252314	0.000268084	0.00027597	0.000220775	0.000299625	0.000283854	0.000244429	0.000173466	0.000205029	0.000197096	0.00033905	0.000212892	0.000236545	0.000220775	0.000212892	0.000354853	0.000441742	0.000220775	0.000331176	0.000268096	0.000252314	0.000189225	0.00021289	0.000252316	0.000339048	0.000268084	0.000347028	0.000260198	0.000268051	0.000181339	0.000275934	0.000307521	0.000283855	0.000252316	0.000283854	0.000283854	0.00027597	0.000268084	0.000307509	0.000228661	0.000220775	0.000260198	0.000165581	0.000244429	0.000299623	0.000165569	0.000283854	0.000299623	0.000299625	0.000252312	0.000331164	0.000252314	0.000283855	0.00032329	0.00027597	0.000307509	0.000228659	0.000220775	0.000189235	0.000157685	0.00019712	0.000244429	0.00027597	0.000291737	0.000315393	0.00018135	0.000220775	0.00033906	0.000236545	0.000307509	0.000189236	0.000173466	0.000283854	0.000275958
498966	0.002	0.000425464	0.000318924	0.00029931	0.000308995	0.00027036	0.000289656	0.00049274	0.01750577	0.088640798	0.000531517	0.786723152	0.00264175	0.00273923	0.000366969	0.000609144	1.389110719	0.005091363	0.024335344	0.000813458	0.000638253	0.000531513	0.000599293	0.000424842	0.001364136	0.000792602	0.001898727	0.000405534	0.000241379	0.000783074	0.000492776	0.000318849	0.000289656	0.000309039	0.070166985	0.000609132	0.000840809	0.000347589	0.001743191	0.000328277	0.000860317	0.000241365	0.000337933	0.000328306	0.000357243	0.000337933	0.000241379	0.000308966	0.000337991	0.000251036	0.000395895	0.000231724	0.000289656	0.00026069	0.000502262	0.000308966	0.000328277	0.000337935	0.000164138	0.00026069	0.000386183	0.000308966	0.000337933	0.000357246	0.000308966	0.00035727	0.000463482	0.00028	0.000357243	0.000415304	0.000405534	0.00033793	0.00038621	0.00026069	0.000444169	0.000222069	0.000289658	0.000318652	0.000270348	0.000328279	0.000405537	0.000337933	0.000328277	0.000280002	0.000395864	0.00028	0.000453838	0.000376582	0.000376553	0.000241379	0.000280002	0.000347587	0.000308966	0.000270346	0.000347589	0.000289656	0.000337904	0.000308981	0.00028	0.000270346	0.000289656	0.000280002	0.000289656	0.000386236	0.00033793	0.000366885	0.000444155	0.000366897	0.000318623	0.000241379	0.00033793	0.00028	0.000376551	0.00028	0.000251036	0.000318623	0.00028	0.00029931	0.00029931	0.000357241	0.000289656	0.000357243	0.000434484	0.000289656	0.000357243	0.000366902	0.000308966	0.000337933	0.000299312	0.000299312
498967	0.002	0.000468348	0.000269852	0.000341786	0.000224831	0.000215838	0.000242819	0.000557853	0.01652114	0.081798995	0.000756186	0.724306399	0.002323499	0.003271425	0.000296978	0.000576441	0.790719657	0.004991345	0.022396872	0.000857218	0.00051338	0.000324028	0.0005489	0.000612059	0.00150589	0.000873653	0.001768593	0.000341851	0.000296817	0.000657154	0.000449744	0.000296776	0.000269798	0.000368737	0.066246888	0.000404874	0.000701982	0.000332751	0.001968495	0.00036882	0.000819321	0.000323824	0.000323759	0.000260803	0.000341799	0.000188857	0.000233852	0.000287784	0.000215838	0.000377729	0.000449711	0.000341743	0.000458739	0.000233825	0.000422752	0.00027879	0.000278792	0.0002698	0.000323772	0.000296778	0.000305773	0.00017086	0.00027879	0.000215837	0.000278792	0.00027879	0.00036874	0.000278792	0.00044071	0.00027879	0.000422683	0.000341743	0.00044976	0.000251811	0.000323757	0.000314765	0.000296778	0.000287784	0.000368748	0.000224831	0.000323757	0.000332751	0.000323732	0.00027879	0.00026079	0.000278792	0.000350737	0.000206845	0.000233825	0.000431745	0.000359729	0.000287784	0.000251811	0.000332751	0.000368724	0.000287784	0.000206844	0.000296778	0.000251811	0.000314765	0.000233825	0.00027879	0.000323757	0.000332765	0.000233825	0.000341743	0.000260806	0.000251811	0.000296776	0.000350737	0.000197838	0.000242817	0.000269798	0.000260803	0.00027879	0.000323757	0.000269771	0.00030577	0.000341743	0.00027879	0.000377716	0.000278792	0.000359732	0.000395704	0.000377705	0.000269771	0.000287784	0.000359743	0.000287784	0.000359729
498968	0.002	0.00036324	0.000307839	0.000220743	0.000252291	0.000228663	0.000204987	0.000394328	0.014472189	0.07234904	0.000504964	0.641800504	0.002109746	0.002668005	0.000181324	0.000584221	0.713202645	0.004274504	0.02015844	0.000688012	0.000568487	0.000354789	0.000536569	0.000544599	0.001495235	0.000552383	0.001598225	0.00033133	0.000244406	0.000591995	0.000268056	0.000275939	0.000197093	0.000220755	0.058547473	0.000378466	0.000639155	0.000283812	0.001423471	0.00031536	0.000710268	0.000315535	0.000386488	0.000228625	0.000244406	0.00023651	0.000268044	0.000323301	0.000299604	0.000228625	0.000402141	0.000212858	0.000244395	0.000268044	0.000354779	0.000197091	0.000252301	0.000260185	0.000141894	0.000244393	0.00023651	0.000212858	0.000268044	0.000228625	0.000291696	0.000283827	0.000354779	0.000220743	0.000410036	0.00023651	0.000315346	0.000299591	0.000378454	0.000268044	0.000354779	0.000244393	0.000378452	0.000299579	0.000244393	0.00023651	0.000346894	0.000268044	0.000315358	0.000228627	0.000181324	0.000283812	0.000362663	0.000228625	0.000394241	0.000275917	0.000346882	0.000307463	0.000244395	0.000299579	0.000212858	0.000244395	0.000220743	0.000299591	0.00026016	0.000260162	0.000291696	0.000244359	0.000291696	0.000402104	0.000283812	0.00030744	0.000252267	0.000220741	0.000220743	0.000252277	0.000228625	0.000260162	0.000291694	0.000331113	0.000283812	0.000197091	0.00026016	0.000283812	0.000275929	0.000197069	0.000323268	0.000228604	0.000331127	0.000212848	0.000244416	0.000275927	0.000291696	0.00033901	0.000212858	0.000275929
498969	0.002	0.000278717	0.000278407	0.000263079	0.000247491	0.000216561	0.000247432	0.000402334	0.014339556	0.070895315	0.000479766	0.626701156	0.001958342	0.0024681	0.000309335	0.000619576	0.76477231	0.004519468	0.019806189	0.000690327	0.000464629	0.00030165	0.000603666	0.000479866	0.001263574	0.000541911	0.001473602	0.000425404	0.000177841	0.000658199	0.000355755	0.000216503	0.000247455	0.000224234	0.05625736	0.000363487	0.000611219	0.000201039	0.001551792	0.000278383	0.000719974	0.000224234	0.000262909	0.000177865	0.000255163	0.0002397	0.000301581	0.000193305	0.000231967	0.000201039	0.000363464	0.000255165	0.000332525	0.000286093	0.00027836	0.000262896	0.000115983	0.000270629	0.00014689	0.000293827	0.000317047	0.000185573	0.000309301	0.000115983	0.000247432	0.000286093	0.000433145	0.000231967	0.000394462	0.000286105	0.000332498	0.0002397	0.000386661	0.000185573	0.000309316	0.00023971	0.000201039	0.000247443	0.000270629	0.000239698	0.000239698	0.000270629	0.000231967	0.000224246	0.000247432	0.000208772	0.000309289	0.000301558	0.000301558	0.000224234	0.000262884	0.000270629	0.000247432	0.000278337	0.000286093	0.00027836	0.000301558	0.000224236	0.000270629	0.000216503	0.000317057	0.000270629	0.000293827	0.000278385	0.000224234	0.000286082	0.000224236	0.000255165	0.000224224	0.000270641	0.000177841	0.000270629	0.0002397	0.000193305	0.000239698	0.000255165	0.000239698	0.000270629	0.000317022	0.000286093	0.000293825	0.000231967	0.000201039	0.000270627	0.000262896	0.000216503	0.000286093	0.00020877	0.000286082	0.000201027
498970	0.002	0.000331442	0.000253545	0.000154933	0.00014787	0.000218297	0.000267617	0.000338237	0.012138384	0.063905247	0.000556897	0.561265712	0.001918924	0.002425736	0.000281691	0.000444288	0.612801266	0.003778008	0.017858135	0.000685156	0.000430159	0.000225421	0.000451066	0.00036638	0.001136772	0.000514531	0.001442044	0.000338195	0.000281733	0.000641696	0.000274619	0.000183089	0.000218284	0.000176036	0.051463303	0.000345137	0.000648533	0.000225327	0.001413063	0.000288733	0.000676734	0.00019011	0.000260534	0.000267575	0.000183068	0.000239409	0.000168994	0.000176036	0.000197171	0.000190119	0.000331013	0.000154912	0.000366244	0.000225327	0.000253483	0.000218286	0.000176036	0.000183078	0.000176036	0.000204203	0.000225328	0.000253513	0.000288742	0.00014787	0.000309836	0.000281658	0.000373367	0.000260534	0.000176036	0.000253492	0.000352105	0.00019012	0.00049323	0.00028167	0.000295763	0.000281668	0.000281679	0.000267585	0.000197161	0.000168984	0.000288721	0.000154911	0.0002887	0.000323929	0.000239409	0.000225327	0.000267575	0.000246462	0.000295751	0.000161943	0.000260534	0.000232367	0.000281658	0.000183068	0.000260534	0.000204201	0.000281658	0.000154891	0.000204201	0.000281658	0.000267596	0.000154912	0.000204201	0.000260503	0.000239409	0.000260492	0.000239409	0.000225327	0.000274615	0.000239409	0.000211244	0.000211244	0.000274617	0.000225328	0.000190119	0.000232367	0.000232369	0.000225327	0.00024645	0.000183078	0.000197161	0.000197161	0.000232367	0.000260534	0.00019715	0.000260556	0.000176036	0.000253492	0.00024645	0.000253492
498971	0.002	0.000383323	0.000277175	0.000138442	0.000138454	0.00017916	0.000268827	0.000488953	0.014943226	0.07578432	0.000635977	0.651845346	0.002137686	0.002797448	0.000276898	0.00059551	0.689480115	0.004326809	0.019983898	0.000669653	0.000530327	0.000383033	0.000554202	0.000505409	0.001265361	0.000644081	0.001429176	0.000301414	0.000309483	0.000619574	0.000342033	0.000236165	0.000285039	0.000211735	0.059728703	0.000325797	0.00057856	0.000268754	0.001733123	0.000260599	0.000635731	0.00024431	0.000276886	0.000293173	0.00033389	0.000236177	0.000203591	0.00024431	0.000179161	0.000162872	0.00037466	0.000293198	0.000350216	0.0003991	0.00035019	0.000195447	0.000236165	0.000252452	0.000333905	0.000276884	0.000317603	0.000219878	0.000260597	0.000276837	0.000350241	0.000211733	0.000390933	0.000187303	0.000309459	0.000219878	0.000374646	0.000268766	0.000317603	0.000285029	0.000350153	0.000293184	0.00017916	0.000260597	0.00024431	0.000301292	0.000260587	0.000252452	0.000293173	0.000293184	0.000325746	0.000211735	0.000309459	0.000293173	0.000325746	0.000276884	0.000260597	0.000236167	0.000228023	0.000219854	0.00033389	0.00037462	0.000219878	0.000236167	0.00024431	0.000293171	0.000236167	0.000309459	0.000252452	0.000252452	0.000317601	0.000252452	0.000333903	0.000317603	0.000309459	0.000203591	0.000260595	0.000309461	0.000252454	0.000276884	0.000317628	0.000350214	0.000203591	0.000276884	0.000276884	0.000195437	0.000276884	0.000293171	0.000285029	0.000228023	0.000285041	0.000293184	0.000211723	0.000342023	0.000293171	0.000260597
498972	0.002	0.000451954	0.000229663	0.000182109	0.000229615	0.000229627	0.000182133	0.000411993	0.014241357	0.072390243	0.000586624	0.635191445	0.002181541	0.002574651	0.00031682	0.000531242	1.054331969	0.004319971	0.019704758	0.000675012	0.000571087	0.000316842	0.000443778	0.000570596	0.001349958	0.00051529	0.001405634	0.000404021	0.000308804	0.000681923	0.000435741	0.00021378	0.000316747	0.000229615	0.056618435	0.000396011	0.000673666	0.000253369	0.001669114	0.000190015	0.000832551	0.000300899	0.000451576	0.00019005	0.000269205	0.000308806	0.00031677	0.000245451	0.000308794	0.000253369	0.000340505	0.000205863	0.00030089	0.00038808	0.000348467	0.000221722	0.000229627	0.000221698	0.000300876	0.000229615	0.000253369	0.000285038	0.000237522	0.000221698	0.000237534	0.000197944	0.000395952	0.000316759	0.000308794	0.000245451	0.000332606	0.000277135	0.00049913	0.000190027	0.000300878	0.000221698	0.000221698	0.000190026	0.000245453	0.000269205	0.000277123	0.000253357	0.000269157	0.000253369	0.000245453	0.000277123	0.00021378	0.000229615	0.000332537	0.000253369	0.00041175	0.000269205	0.000245453	0.000285042	0.000245453	0.000308794	0.000237546	0.000277123	0.000332549	0.000308806	0.00032463	0.000277122	0.000205863	0.000308792	0.000348382	0.000324665	0.000190026	0.00032463	0.000388009	0.000237534	0.000324628	0.000237534	0.000300876	0.000245451	0.000237522	0.000174191	0.00021378	0.000229617	0.000237534	0.000300876	0.000316711	0.00028504	0.000261288	0.000197944	0.000237532	0.000332558	0.000221698	0.000166273	0.000380138	0.00013459
498973	0.002	0.000360777	0.000234601	0.000217821	0.000175931	0.000209442	0.000343562	0.000503129	0.01470637	0.078359317	0.000528326	0.678332546	0.002360798	0.00267252	0.000184322	0.000562098	0.700762155	0.004733957	0.02206882	0.000731112	0.00039439	0.000209442	0.000528139	0.000393804	0.001335459	0.000729799	0.001564016	0.000427403	0.000309976	0.000586891	0.000385438	0.000251331	0.000326781	0.000284842	0.061350336	0.000402332	0.000662433	0.00027649	0.001884363	0.00025971	0.000754795	0.000284894	0.000427415	0.000192688	0.000310001	0.000284854	0.000242955	0.000335147	0.000301597	0.000268087	0.000234563	0.000217821	0.000343501	0.000293258	0.00039383	0.000293283	0.000251331	0.000251331	0.000234576	0.000242953	0.000318352	0.000276463	0.000276463	0.000284842	0.000251331	0.000343486	0.000494466	0.000268087	0.000427353	0.00018431	0.000242953	0.000242953	0.000544855	0.000343499	0.000318354	0.000301597	0.000293218	0.000226197	0.000301597	0.000326729	0.000402169	0.000284842	0.000377024	0.000259708	0.000326744	0.000318352	0.000276465	0.000217821	0.000318367	0.000209442	0.000276463	0.000201064	0.000251331	0.000242965	0.000301597	0.000268087	0.000351878	0.000284842	0.000293218	0.000335108	0.000268087	0.000301597	0.000284842	0.000284944	0.000293218	0.000301599	0.000293218	0.000293221	0.000309976	0.000268074	0.000293221	0.000150799	0.000217796	0.000377022	0.000293221	0.000368618	0.000226199	0.000309976	0.000326731	0.000318352	0.000226197	0.000293223	0.000242953	0.000259708	0.000242942	0.000343486	0.000284842	0.000201052	0.000234576	0.000234576
498974	0.002	0.000383154	0.000260539	0.000203541	0.000179104	0.000236079	0.000252458	0.000505154	0.014671595	0.076168158	0.000545972	0.660651933	0.002210953	0.002862683	0.000301245	0.000586987	0.70672176	0.004510319	0.020589455	0.000792254	0.000440203	0.00044025	0.000529479	0.000358451	0.001248462	0.000562195	0.001396133	0.000325733	0.000179104	0.0006926	0.000276797	0.000227951	0.000260515	0.000260552	0.060630592	0.000399172	0.000717085	0.000227951	0.001617444	0.000317501	0.000627513	0.000211669	0.00052128	0.000268657	0.000227951	0.000187232	0.000130246	0.000268655	0.000382692	0.000211669	0.000366376	0.000268657	0.000350092	0.000260515	0.000309363	0.000162821	0.000260515	0.000333871	0.000195387	0.000252373	0.000309363	0.000211669	0.000350104	0.000219809	0.000276797	0.000244221	0.000496805	0.000252373	0.000341939	0.000333846	0.000301248	0.000203527	0.000293081	0.000276799	0.000260515	0.000219809	0.000203515	0.000260515	0.000276797	0.000244233	0.000317503	0.000276797	0.000252373	0.000293079	0.000284939	0.000293093	0.000284937	0.000317552	0.000293128	0.000252373	0.000236091	0.000301219	0.000341925	0.000244233	0.000301219	0.000203527	0.000333785	0.000260517	0.000325643	0.000244233	0.000268655	0.000227951	0.000219809	0.000350082	0.000268657	0.000309361	0.000179104	0.000219809	0.000236091	0.000260515	0.000317501	0.000244233	0.000268657	0.000268655	0.000333785	0.000203527	0.000284937	0.000211657	0.000301221	0.000252373	0.000236091	0.000260515	0.000333785	0.000382644	0.000350079	0.000317481	0.000309361	0.000227939	0.000219809	0.000350067
498975	0.002	0.00038303	0.000307937	0.000216179	0.000241236	0.000149662	0.000207864	0.000507632	0.015611382	0.077665836	0.000624116	0.667254802	0.001955537	0.00275457	0.000266066	0.000449672	0.719113811	0.004203106	0.021440856	0.000825713	0.000507946	0.000282757	0.000599111	0.000449363	0.001325266	0.000557594	0.001526475	0.000315953	0.000266066	0.000607543	0.000357653	0.000316238	0.000324269	0.000232808	0.0612936	0.000316078	0.00064082	0.000232808	0.001903666	0.000274382	0.000815785	0.000390936	0.000390837	0.000307652	0.00027438	0.000249437	0.000282695	0.000266066	0.000266066	0.000315953	0.000457405	0.000207866	0.000357541	0.000307702	0.000324281	0.000257753	0.000249437	0.000282695	0.00031603	0.000216179	0.000415806	0.000207841	0.000374193	0.000216179	0.000232808	0.000232796	0.000365882	0.000266066	0.00030764	0.00027438	0.000141347	0.000266066	0.000457481	0.000407441	0.000274382	0.000307638	0.000257751	0.000274382	0.000249427	0.000315978	0.000349224	0.00030764	0.00034091	0.000274369	0.000216179	0.000224493	0.000324267	0.000241134	0.000324267	0.000199549	0.000249437	0.000232808	0.000332584	0.000241109	0.000357529	0.000299324	0.00030764	0.000249437	0.000357539	0.000232808	0.000282697	0.000241122	0.00027438	0.000315966	0.000216179	0.000274382	0.000332582	0.000241124	0.000374181	0.00025774	0.000266066	0.000216179	0.000249437	0.000299337	0.000266104	0.00027438	0.00027438	0.000324279	0.000232808	0.000257763	0.000340898	0.000241097	0.000307627	0.000299324	0.000291011	0.000249437	0.000299324	0.000340921	0.000299324	0.000199537
498976	0.002	0.00044468	0.000225884	0.000303768	0.000210284	0.000163554	0.000225895	0.000506609	0.013610636	0.071557262	0.000475497	0.631380517	0.001973712	0.002849388	0.000280426	0.000514661	0.663245188	0.00425736	0.020040054	0.000734742	0.000389984	0.000366492	0.000600301	0.000522378	0.001061336	0.000717389	0.001405969	0.00037398	0.00030385	0.000631567	0.000327132	0.000264805	0.00023365	0.000179143	0.056020027	0.000342738	0.000756381	0.000295993	0.001461101	0.000257015	0.000592378	0.00022586	0.0003661	0.000249226	0.000241439	0.00017913	0.000171343	0.000171343	0.000202497	0.00018692	0.000350486	0.000257015	0.000311511	0.000241437	0.000358287	0.000194709	0.000280379	0.000272592	0.000186919	0.000327159	0.000288166	0.000147978	0.000202497	0.000311534	0.000303757	0.000210284	0.000475219	0.000257013	0.000272592	0.000218073	0.000249228	0.000210239	0.000366051	0.000194696	0.000218073	0.000295993	0.000249226	0.000241437	0.000272592	0.00033491	0.000373887	0.000342722	0.000295956	0.000194707	0.000210284	0.000249228	0.000303759	0.000311534	0.00032712	0.00023365	0.000272592	0.000210286	0.000295956	0.000241437	0.000264803	0.000249226	0.000202497	0.00023365	0.000272592	0.000280379	0.00023365	0.000311534	0.000241437	0.000303757	0.000241437	0.000334921	0.000319321	0.000241437	0.000249226	0.000280379	0.000264803	0.000155766	0.000280379	0.000334898	0.000280371	0.000233626	0.000334898	0.000202497	0.00028818	0.000264803	0.000194674	0.000210272	0.000272592	0.000225862	0.000218073	0.00023365	0.000179085	0.00028818	0.00027259	0.000327109
498977	0.002	0.000362393	0.000273471	0.00023323	0.00023323	0.000225152	0.000184982	0.000362	0.014293102	0.074566605	0.000458783	0.646284458	0.00209405	0.002884084	0.000305601	0.000499237	0.726275544	0.004560371	0.020352096	0.000734035	0.000434868	0.000281764	0.00057993	0.000491076	0.001258	0.000660213	0.001443742	0.000361939	0.000426471	0.000635908	0.000321681	0.000233204	0.00021711	0.000289504	0.058758699	0.000281452	0.000692299	0.000281438	0.001857758	0.00025734	0.000684064	0.000281438	0.000337751	0.000305575	0.000361875	0.000225152	0.000257364	0.000257318	0.000265358	0.000168864	0.000297549	0.000345795	0.000377973	0.000265358	0.000353801	0.000225152	0.000217112	0.000241234	0.000273398	0.00017687	0.0002734	0.000233192	0.000257308	0.000225152	0.000361887	0.000184946	0.000321661	0.000192987	0.000345781	0.000313603	0.000377969	0.000233192	0.000361867	0.000241234	0.000249274	0.000305599	0.000273398	0.000241234	0.000241234	0.00028948	0.000337753	0.00021711	0.000353849	0.00020907	0.00022515	0.00021711	0.00028948	0.000265358	0.000361865	0.00028144	0.000305575	0.00028948	0.000217122	0.000225152	0.000281438	0.000249276	0.000176881	0.000257316	0.000305565	0.000233192	0.000313605	0.000249276	0.000225128	0.000313605	0.000249276	0.000257316	0.000241234	0.000241234	0.000184946	0.000192976	0.000257316	0.000273398	0.00028948	0.000257316	0.00020907	0.000225152	0.00020907	0.000386013	0.000233192	0.000281438	0.000313603	0.00021711	0.000257316	0.000297522	0.000377945	0.000201028	0.000233192	0.000313603	0.000225152	0.000329723
498978	0.002	0.000363399	0.000239161	0.000230901	0.000214408	0.000156682	0.000272169	0.000594285	0.015472137	0.075552984	0.000619011	0.681970156	0.002265445	0.002706968	0.000230901	0.000536759	0.739957342	0.004363059	0.021239047	0.000628712	0.00056993	0.00037984	0.000577755	0.00055311	0.001182007	0.000759929	0.001605302	0.000362894	0.000321622	0.000701981	0.000263886	0.000239321	0.000296897	0.000296909	0.059240151	0.000338132	0.000594199	0.000288627	0.001763444	0.000371142	0.000759429	0.000296872	0.000445453	0.000272134	0.000255639	0.000173139	0.000173151	0.000239148	0.000263886	0.000280379	0.000288629	0.000263886	0.000362857	0.000305119	0.00032161	0.000321612	0.000214408	0.000280379	0.000206161	0.000288612	0.000263874	0.000263899	0.000313365	0.000197914	0.000239148	0.000371115	0.000486717	0.000239148	0.000280404	0.000197914	0.000263886	0.000222653	0.000404105	0.000272132	0.000189668	0.000239146	0.000305119	0.000247406	0.000288624	0.000280379	0.000338128	0.000247394	0.000206126	0.000189668	0.000239146	0.000362907	0.000329884	0.000288627	0.000313342	0.000255641	0.000255639	0.000247394	0.000313365	0.000354585	0.000214396	0.000255631	0.000296872	0.000239146	0.000156682	0.000329857	0.000239146	0.000296872	0.000280381	0.000404125	0.000305119	0.000214408	0.000321612	0.000247394	0.000272134	0.000338105	0.000354622	0.000189667	0.000280379	0.000313365	0.000255639	0.000313365	0.000296874	0.000239159	0.000272132	0.000255639	0.000354598	0.000239146	0.000313367	0.000222653	0.000272132	0.000222653	0.000214408	0.000296872	0.000313365	0.000338105
498979	0.002	0.000289699	0.000334497	0.000253091	0.000280203	0.000153638	0.000298253	0.000533585	0.016876706	0.083638624	0.000742036	0.724001972	0.002453659	0.002809923	0.000298253	0.000588277	0.818417392	0.004789294	0.022192678	0.000661533	0.000443377	0.000443418	0.000533515	0.000642181	0.001358785	0.000687595	0.001668355	0.000434032	0.0002169	0.000723713	0.000397803	0.000307275	0.000253051	0.000198825	0.066560773	0.00036157	0.000705424	0.000253048	0.001895578	0.000352464	0.000886771	0.000298415	0.000307275	0.000280162	0.000379631	0.000280178	0.000262089	0.000198825	0.000307275	0.000280164	0.000442922	0.000298239	0.000406729	0.000325393	0.000379591	0.000343452	0.000316314	0.000271126	0.000316312	0.000271126	0.000352462	0.000334389	0.000488234	0.000253051	0.000316314	0.000298237	0.000452026	0.000271126	0.00035248	0.000280162	0.000370595	0.000207862	0.000343425	0.000388641	0.000370593	0.000343466	0.000244012	0.00018075	0.0002169	0.000298237	0.000352464	0.000144546	0.000244012	0.0003163	0.000307275	0.000334389	0.000361514	0.000262089	0.000334416	0.000244012	0.000343468	0.000244012	0.000379589	0.000189761	0.0003615	0.000325393	0.000253051	0.000216873	0.00032535	0.000370525	0.000352464	0.000253051	0.000262089	0.00032535	0.000316312	0.000271126	0.000271126	0.000234976	0.000370536	0.000397677	0.000307275	0.000262087	0.000316314	0.000370539	0.000334402	0.000352477	0.000280162	0.000316312	0.000379575	0.000307275	0.000316314	0.000289203	0.000271126	0.000253037	0.000216888	0.000253051	0.000271126	0.000334375	0.000370539	0.000243999
498980	0.002	0.000501726	0.00038598	0.000205236	0.000205236	0.000287418	0.000221667	0.000460022	0.014807426	0.074630059	0.000690578	0.667377171	0.002129977	0.002678125	0.000345201	0.000476812	0.689674042	0.005002193	0.020417961	0.000757602	0.000452197	0.00033665	0.00048462	0.000410757	0.001192976	0.000723147	0.001498656	0.000427055	0.000303788	0.000723592	0.000295541	0.000303788	0.000295541	0.000246284	0.0599429	0.000353094	0.000756128	0.000254495	0.001738769	0.000287332	0.000772508	0.000221655	0.000311961	0.000205248	0.000188818	0.00024626	0.000205236	0.000229865	0.000336603	0.000229865	0.000328393	0.000205236	0.000295543	0.000229865	0.000377688	0.000246282	0.000303788	0.00015598	0.000270913	0.000188818	0.000311959	0.000270911	0.000270911	0.000229878	0.000353057	0.000188818	0.000451608	0.000238074	0.000377661	0.000229865	0.000361277	0.000336601	0.000418759	0.000229865	0.000238076	0.000238074	0.000295541	0.000213447	0.000344859	0.000213445	0.000311959	0.000270911	0.000402315	0.000254493	0.000254495	0.000287332	0.000385882	0.000254493	0.000270913	0.000287332	0.000311959	0.000246284	0.000328378	0.000328378	0.000295541	0.000262703	0.000246284	0.000369463	0.000221655	0.000213447	0.00032017	0.000352995	0.00032838	0.000369428	0.000246272	0.000221643	0.000311959	0.000229865	0.000270913	0.000238061	0.000246284	0.000287332	0.000238074	0.000197027	0.000238074	0.000270913	0.000336589	0.000295541	0.000221655	0.000229865	0.000279122	0.000270913	0.000287271	0.000287332	0.000238076	0.000279122	0.000336589	0.000336613	0.000295543	0.000262703
498981	0.002	0.000351585	0.000199494	0.000159603	0.000215429	0.000223394	0.00014361	0.000439161	0.014770103	0.073241908	0.000559028	0.639002091	0.002174684	0.002465073	0.000287232	0.000631379	0.666355941	0.004327438	0.01937062	0.000608165	0.0003435	0.000399442	0.000567312	0.000574961	0.001231626	0.000647248	0.001577006	0.000343203	0.000351214	0.000695134	0.000295198	0.000159568	0.000279289	0.000311192	0.057993825	0.000359193	0.000758753	0.000287246	0.001794746	0.000271336	0.000710832	0.00035112	0.00031118	0.00031118	0.000271264	0.000215415	0.000263287	0.000199458	0.00028722	0.000199458	0.000359116	0.000343083	0.000263287	0.000255307	0.000382986	0.000335104	0.000207436	0.00019148	0.000215415	0.000263287	0.000383057	0.000239351	0.000231371	0.000231409	0.000303167	0.000175523	0.00048691	0.000207438	0.000303177	0.000263287	0.0002952	0.000223394	0.000351063	0.000239351	0.000279243	0.000255321	0.000271264	0.000207438	0.00028722	0.000215415	0.000351061	0.000231373	0.00031911	0.00028722	0.000247328	0.000239351	0.000311156	0.000239351	0.000367017	0.000247328	0.000359052	0.00019148	0.000263287	0.000335126	0.000359038	0.000223394	0.000263287	0.000271264	0.000279241	0.000231371	0.000239363	0.000215391	0.000279243	0.000367029	0.000279241	0.000327113	0.000279243	0.000215415	0.0002952	0.000231371	0.0002952	0.000183502	0.000231371	0.000255295	0.000255305	0.000263285	0.000287208	0.0002952	0.000359036	0.0002952	0.00027124	0.000215405	0.000279241	0.000343069	0.0002952	0.000207402	0.000311156	0.000303179	0.000247328	0.000231371
498982	0.002	0.000356678	0.000223633	0.000273388	0.000298185	0.000231902	0.00024022	0.000414336	0.01501559	0.07611345	0.00062187	0.675631472	0.002123081	0.002920485	0.000223645	0.00042296	0.678786763	0.004433185	0.020695074	0.000597971	0.000522755	0.000256749	0.000571925	0.000472473	0.001328593	0.000713131	0.001837858	0.000314725	0.000240209	0.000721476	0.000397709	0.000281631	0.000281609	0.00026503	0.060146764	0.000306456	0.000563478	0.00026503	0.001837612	0.000381069	0.000646545	0.000323006	0.000298185	0.000306452	0.000356124	0.000298173	0.000256747	0.00026503	0.000231902	0.000265042	0.000397583	0.000248466	0.000414197	0.000372812	0.000422503	0.000248466	0.000198773	0.000289902	0.000165656	0.000240183	0.000223618	0.00033957	0.000256749	0.000289877	0.000331287	0.000231902	0.000331287	0.000248466	0.000405926	0.000331289	0.000231899	0.000190503	0.000372726	0.000223618	0.000256749	0.000231902	0.000256774	0.000231902	0.000223606	0.000223618	0.000430761	0.000231877	0.000265032	0.000248466	0.00022362	0.000323006	0.000331351	0.00026503	0.000281596	0.000231902	0.00026503	0.00026503	0.00019049	0.000198749	0.000281594	0.000323004	0.000281594	0.000347876	0.000289877	0.000198772	0.000306442	0.000298161	0.000256737	0.000273301	0.00030644	0.000240195	0.000273299	0.00026503	0.000298159	0.000306442	0.000323004	0.000306442	0.000331287	0.000173925	0.00026503	0.000347851	0.000223618	0.000240183	0.000347878	0.000372723	0.000256747	0.000289877	0.00026503	0.000207054	0.000248466	0.000389263	0.00026503	0.000256747	0.000380982	0.000273311
498983	0.002	0.000338832	0.000253771	0.000245289	0.000202997	0.000202997	0.000211454	0.000465536	0.015200182	0.078632847	0.000592627	0.672137898	0.00198911	0.002982972	0.000329959	0.000516635	0.76795096	0.004639418	0.021130862	0.000474593	0.000432075	0.000355484	0.0005331	0.000490907	0.001518819	0.000677442	0.001561083	0.000346799	0.000346926	0.000728109	0.000431638	0.000296036	0.000253746	0.000211454	0.060946474	0.000338357	0.000583935	0.00023683	0.00178299	0.000321436	0.000609543	0.000321512	0.000389182	0.000304497	0.000270662	0.00019454	0.000194538	0.000363732	0.000219914	0.00023683	0.000338355	0.000245289	0.000270662	0.000296038	0.000321424	0.00023683	0.000262205	0.000211454	0.000262203	0.000321411	0.000279119	0.000279119	0.000211456	0.000363741	0.000338329	0.000346787	0.000465278	0.000211456	0.000380649	0.000262205	0.000363715	0.000245289	0.000389104	0.000296036	0.000312954	0.000304469	0.000245287	0.000177622	0.000312954	0.000262205	0.000321411	0.000253748	0.000312954	0.00023683	0.00023683	0.000253746	0.000363703	0.000363728	0.000296038	0.000380632	0.00018608	0.000270662	0.000219914	0.000270664	0.00023683	0.000211454	0.000279119	0.000245274	0.000321411	0.000202996	0.000279119	0.000329868	0.00032987	0.000304495	0.000287566	0.000372187	0.000211454	0.000363741	0.000245287	0.000245274	0.000228371	0.000202997	0.000262203	0.000219914	0.000262193	0.000279121	0.000287579	0.00023683	0.000279121	0.000321411	0.00037216	0.000380632	0.000296038	0.000431393	0.000355244	0.00023683	0.000346787	0.000262203	0.000228371	0.000279121
498984	0.002	0.000430845	0.000283748	0.000256265	0.000274625	0.000237961	0.000192198	0.000439534	0.016813381	0.086919287	0.000650439	0.724831601	0.002521684	0.003283225	0.000357078	0.000623329	0.772321388	0.005018896	0.023788764	0.000881216	0.000641729	0.000329906	0.000577041	0.000531153	0.001680132	0.00072392	0.001717301	0.000402745	0.000228807	0.000769947	0.000366136	0.000237961	0.000256265	0.000210504	0.066566587	0.000292874	0.000677778	0.000265416	0.001993988	0.000302028	0.000751225	0.000356941	0.000292874	0.000219641	0.00032033	0.000228807	0.000265416	0.000292877	0.000329483	0.000237961	0.000375289	0.000384426	0.000302028	0.000247114	0.000329483	0.00034779	0.000384426	0.000283723	0.000256265	0.000302041	0.000228807	0.000311179	0.000247112	0.000210503	0.000265419	0.000366122	0.000503585	0.000247084	0.00038441	0.000247112	0.000356939	0.000311192	0.00039355	0.000210503	0.000375259	0.000192145	0.000356943	0.000283723	0.000338634	0.000228807	0.000311179	0.000366136	0.000347788	0.000292874	0.000311181	0.000302053	0.00043937	0.00017388	0.000384424	0.000265416	0.000292874	0.000283737	0.000265419	0.000347788	0.000338637	0.00017388	0.000347801	0.000329486	0.000237958	0.000292874	0.000366108	0.00027457	0.000375246	0.000256265	0.000338662	0.00032033	0.000228807	0.000356941	0.000329483	0.000302025	0.000375259	0.00027457	0.000329483	0.000228807	0.000302028	0.00027457	0.000302025	0.000247098	0.000302025	0.000237947	0.000302025	0.000265391	0.000256265	0.00032033	0.0002471	0.000228807	0.000256265	0.000338637	0.000302014	0.000311179
498985	0.002	0.000389162	0.000262066	0.000271133	0.000226055	0.00021691	0.000271104	0.000551557	0.017369277	0.084053812	0.000705521	0.715314486	0.002253281	0.002884983	0.000425282	0.00055192	0.741162377	0.004717257	0.02251088	0.000788567	0.000579381	0.000352465	0.000660417	0.000633243	0.001385733	0.000741952	0.001786076	0.000406807	0.000271102	0.000750976	0.00039769	0.000289177	0.000298213	0.000234957	0.064061573	0.000524732	0.000632873	0.000298215	0.00204144	0.000352503	0.000814144	0.000271104	0.000415829	0.000325338	0.000307251	0.000234957	0.000262066	0.000225919	0.000325324	0.000316289	0.000497152	0.000307278	0.000397661	0.000298215	0.000442859	0.000352557	0.000289177	0.000271104	0.000334376	0.000262028	0.000216885	0.000307251	0.000262066	0.000298215	0.000280142	0.000289177	0.000433808	0.000298215	0.000370523	0.000343373	0.000325327	0.000298215	0.000442846	0.000198809	0.000334362	0.000298215	0.000243993	0.000271104	0.000433794	0.000289177	0.000361471	0.00025303	0.00025303	0.000189786	0.000271117	0.000207846	0.000289164	0.000397659	0.000271104	0.00028014	0.0003434	0.000162662	0.000316286	0.000298213	0.000406656	0.000298213	0.000325311	0.000316289	0.000253017	0.000253028	0.000243993	0.000316289	0.000316286	0.000370509	0.000316286	0.0003163	0.000361473	0.000334362	0.000325338	0.000289177	0.000243993	0.000424743	0.000388607	0.000316286	0.000307251	0.00028014	0.00030721	0.000289177	0.00037055	0.000198795	0.000316289	0.000298199	0.000262066	0.000243993	0.000298213	0.000289177	0.000298215	0.000388582	0.000307251	0.000262066
498986	0.002	0.000422722	0.000339707	0.000223473	0.000381154	0.00020692	0.000223485	0.000488641	0.015193208	0.076074731	0.00060499	0.666526155	0.002415019	0.002708874	0.000372839	0.00051392	0.676996321	0.004201415	0.021037243	0.000789288	0.000505639	0.00049735	0.000679478	0.000496985	0.001244398	0.000671076	0.001494661	0.000380968	0.000248441	0.000770788	0.000372715	0.000215222	0.000248329	0.000331134	0.05769584	0.000372644	0.000612849	0.00025658	0.001853662	0.000248304	0.000737336	0.000347677	0.00041394	0.00026486	0.000331123	0.000215197	0.000190366	0.00029799	0.000339387	0.00020692	0.000422208	0.000248304	0.000355915	0.000273136	0.000248292	0.000273136	0.000331086	0.000264858	0.000264858	0.00020692	0.000306243	0.000322794	0.000256582	0.000256582	0.000289701	0.000306257	0.000405789	0.000273136	0.000463727	0.00020692	0.000331061	0.000264858	0.000505039	0.000289689	0.000273136	0.000223473	0.000248304	0.00025658	0.000264858	0.000314518	0.000289701	0.000364191	0.000273136	0.000289689	0.000223473	0.000223473	0.000364179	0.000347625	0.000405588	0.000256582	0.000264858	0.000248304	0.000314518	0.000347627	0.000281411	0.000273133	0.000273133	0.000240002	0.000273136	0.000256582	0.000281411	0.000206909	0.000306243	0.000190367	0.000240016	0.000264858	0.000347627	0.000248302	0.000248304	0.000306243	0.000215195	0.00020692	0.000289689	0.000223473	0.000215197	0.000322796	0.00025658	0.000281411	0.00030624	0.000314518	0.000281411	0.000289689	0.000273133	0.000281411	0.000223426	0.000281411	0.000306243	0.000240027	0.000289687	0.000289689
498987	0.002	0.000331541	0.000323962	0.0001881	0.000210673	0.00027841	0.00030104	0.000474432	0.014125609	0.068796784	0.000542359	0.603931513	0.002073822	0.002652034	0.000210673	0.00033126	0.622270435	0.003966151	0.019432344	0.000610976	0.000640917	0.000323849	0.000451775	0.000474389	0.001085915	0.000678206	0.001221868	0.000255853	0.000240792	0.000655468	0.000429187	0.000278433	0.000210673	0.000255828	0.052997286	0.000285924	0.000587244	0.000285924	0.001715182	0.000210684	0.000557281	0.000255817	0.000361267	0.000210673	0.00031602	0.000255817	0.00027839	0.000248292	0.000278379	0.000278401	0.00034614	0.000278424	0.000406424	0.000248294	0.000308499	0.000158005	0.000233244	0.000270912	0.000240726	0.000233289	0.000240769	0.000180577	0.000255817	0.000142956	0.000323545	0.000248294	0.000338604	0.000248294	0.000285913	0.000203148	0.000270865	0.000173053	0.000496887	0.00027839	0.000353652	0.000225721	0.000240769	0.000270865	0.000308486	0.000278392	0.000331092	0.000248292	0.000263342	0.000210662	0.000127864	0.000285915	0.000255817	0.000203148	0.000346127	0.000270865	0.00027839	0.000233244	0.000300961	0.0001881	0.000225721	0.000173052	0.000338593	0.00026334	0.000285913	0.00027839	0.000293438	0.000270865	0.000331057	0.000361188	0.000248292	0.000353652	0.000285911	0.0001881	0.000248294	0.000240769	0.000240767	0.000225721	0.000180576	0.000240769	0.000353677	0.000300961	0.000300976	0.000203148	0.000248294	0.000293438	0.000218196	0.000316009	0.000255817	0.000225721	0.000233244	0.00026334	0.000240758	0.000218175	0.000376201	0.000240771
498988	0.002	0.000435487	0.000281398	0.000196109	0.000204636	0.000196109	0.000238793	0.000528961	0.015500894	0.077482116	0.000606043	0.676718986	0.002142981	0.002713317	0.000315544	0.000563258	0.696600823	0.004453787	0.021241806	0.00070986	0.00051234	0.000332712	0.000657578	0.000503426	0.001350698	0.000657161	0.001943505	0.000426523	0.000307004	0.000768378	0.00038369	0.000358152	0.000272847	0.000213161	0.060873971	0.000264322	0.000793918	0.000332572	0.001788597	0.000298428	0.000811002	0.0002899	0.000324006	0.000281373	0.000247267	0.000204635	0.000349601	0.000204637	0.0002899	0.000306953	0.000332546	0.000187582	0.000400785	0.000341048	0.000383717	0.000187582	0.000289913	0.000213149	0.00018757	0.000298426	0.000272847	0.000289913	0.000298428	0.000221689	0.000281375	0.000298415	0.000383758	0.000255795	0.000375218	0.000213174	0.000435057	0.000298415	0.000341035	0.000289928	0.000289902	0.000375164	0.000306968	0.000289938	0.000332533	0.000264322	0.000409296	0.000298426	0.000332533	0.000298428	0.0002899	0.000281375	0.000349586	0.000366639	0.000349586	0.000281388	0.000255795	0.000247267	0.000221689	0.000247267	0.000349584	0.000306993	0.000281375	0.000298426	0.000247331	0.000255795	0.000187582	0.000247267	0.000179043	0.000341059	0.000213161	0.00029844	0.000392234	0.000272847	0.000306953	0.000332531	0.000298428	0.00031548	0.000238742	0.000162002	0.000281373	0.000281375	0.000238742	0.000213161	0.000264322	0.000298428	0.000264322	0.000341059	0.000349586	0.000281373	0.000204611	0.000272847	0.000306953	0.000298428	0.000204598	0.000247256
498989	0.002	0.000406918	0.000265196	0.000220835	0.000256195	0.000256155	0.000203156	0.000441833	0.016313924	0.081517026	0.000760522	0.708757507	0.002219306	0.002865003	0.000291526	0.000495343	0.73832665	0.004782598	0.021781139	0.000770822	0.000548433	0.000264987	0.000645456	0.000645381	0.001345893	0.000627755	0.001630834	0.000344538	0.000335689	0.000831528	0.000397535	0.000203156	0.000264987	0.000300358	0.063428005	0.000450603	0.000733775	0.000247321	0.001693049	0.00037098	0.000857763	0.000353328	0.000503741	0.000229655	0.000309165	0.000247321	0.000238487	0.000264987	0.000282654	0.000309165	0.000397524	0.000220824	0.000441685	0.000256153	0.000379841	0.00019431	0.000238487	0.000211989	0.000220941	0.000282665	0.000353317	0.000273834	0.00031797	0.000291486	0.000415172	0.000211989	0.000415176	0.000282652	0.000397548	0.000264987	0.000256153	0.000335649	0.000459509	0.000326831	0.000300318	0.000247321	0.000326815	0.00018549	0.000300318	0.000282652	0.000317984	0.000229655	0.000264987	0.000238489	0.00030915	0.000344483	0.000423993	0.000273818	0.000335651	0.000158978	0.000335649	0.000291486	0.000211977	0.000256153	0.000282652	0.000256153	0.000282652	0.000335649	0.000362149	0.000291484	0.000185477	0.000291486	0.000238489	0.00046833	0.000317984	0.000335651	0.000256153	0.000256139	0.000256153	0.00030032	0.000317984	0.000247321	0.000370983	0.000273871	0.000291486	0.00022081	0.000432824	0.00037102	0.000282652	0.000317959	0.000264987	0.000326831	0.000238474	0.000317984	0.000300318	0.000344481	0.000229655	0.000362149	0.000362149	0.000273818
498990	0.002	0.000515614	0.000257518	0.000184987	0.000184987	0.000209116	0.000297695	0.00038627	0.014417407	0.074963932	0.000684851	0.652747533	0.002005355	0.002852358	0.000305655	0.000652599	0.694992867	0.004436252	0.020637947	0.000830957	0.000435003	0.000378485	0.00054737	0.000466851	0.001306415	0.000805723	0.001500837	0.000370062	0.000313773	0.000837847	0.000361956	0.000209152	0.000233232	0.000273459	0.05767224	0.000289583	0.000708539	0.000265429	0.001533366	0.000265431	0.000700414	0.000297589	0.000410633	0.00024933	0.0002413	0.000273471	0.000337828	0.000201072	0.000241288	0.000233246	0.000321742	0.000233244	0.00034587	0.00034586	0.00032173	0.000257373	0.000273461	0.000265478	0.000273459	0.000193031	0.000281503	0.000281503	0.000217158	0.000233244	0.000289547	0.000321728	0.000402209	0.000321728	0.000265417	0.000249356	0.000353926	0.000305633	0.000394179	0.000337852	0.000394165	0.00024933	0.000305705	0.000209116	0.000233244	0.000176944	0.000289545	0.000281501	0.000265415	0.000209114	0.000257373	0.000281503	0.00034586	0.000265415	0.000305619	0.00024129	0.000233244	0.000257373	0.000289545	0.000241288	0.000297589	0.000265405	0.000273459	0.000313672	0.00024933	0.000297589	0.000273459	0.000369986	0.000193029	0.00024933	0.000273457	0.000281503	0.000265405	0.000273459	0.000289535	0.000273459	0.000225202	0.000265417	0.000249332	0.00019303	0.000329762	0.000233244	0.000305631	0.000241312	0.000241288	0.000241288	0.000297589	0.00024933	0.000217124	0.000257373	0.00020106	0.00024933	0.000313674	0.000217134	0.000265403	0.000305667
498991	0.002	0.000412369	0.000322351	0.00024171	0.00024168	0.00016112	0.000268535	0.000483654	0.015659186	0.081585743	0.00073514	0.721108411	0.002358055	0.002784368	0.000259598	0.000681389	0.753093662	0.004913389	0.022551021	0.000870936	0.000457188	0.000304379	0.000744215	0.000519679	0.001291927	0.000779944	0.001715594	0.000465678	0.000268535	0.000779807	0.000340184	0.000277485	0.000223765	0.000259583	0.064198888	0.000322241	0.000698665	0.000268535	0.001940894	0.000322241	0.000743724	0.000304339	0.000492503	0.000286437	0.000349109	0.000214827	0.000349123	0.000214827	0.00034017	0.000286437	0.000474521	0.000304353	0.000465836	0.000187974	0.000402816	0.000277485	0.000232728	0.000304339	0.000340144	0.000286437	0.00032223	0.000134267	0.000277487	0.00024168	0.000304341	0.000214828	0.000474494	0.000331194	0.000295389	0.000286439	0.000402845	0.000277485	0.000447617	0.000349096	0.000393866	0.000232731	0.000268535	0.000187974	0.00028645	0.000259585	0.000277485	0.000340157	0.000322241	0.000268535	0.000268535	0.000223778	0.000304339	0.000322255	0.0003849	0.000322241	0.000304339	0.000268535	0.000313291	0.000349096	0.000366998	0.000241683	0.000340144	0.000214827	0.000331194	0.000331194	0.000259569	0.000232731	0.000259583	0.000277512	0.000340144	0.000250633	0.00024168	0.000304339	0.000304339	0.000268535	0.000223778	0.000375948	0.000277471	0.000259583	0.000259583	0.000250633	0.00025063	0.000286437	0.000259585	0.000313303	0.000295389	0.000340144	0.000322241	0.000250633	0.000304326	0.000304326	0.000268535	0.000277485	0.000205863	0.000331194
498992	0.002	0.000368757	0.000162724	0.000231241	0.000239805	0.000274062	0.000239807	0.000454232	0.015187014	0.079720458	0.000668716	0.701184324	0.002204074	0.002958907	0.000274114	0.000634515	0.723741856	0.004724937	0.021221613	0.000755921	0.000480326	0.000420235	0.000668537	0.000505795	0.001426017	0.000651729	0.001658609	0.000299759	0.000317024	0.000540057	0.000291232	0.000222676	0.00024837	0.000325463	0.062482227	0.000496946	0.000668545	0.000325461	0.001839891	0.000359719	0.000771472	0.000274064	0.000342605	0.000222676	0.000256934	0.000231239	0.000308307	0.000222687	0.000274062	0.000171288	0.000359706	0.000205546	0.000325449	0.000316885	0.000299744	0.00029978	0.000205547	0.000214111	0.000231239	0.000256934	0.000256936	0.00019697	0.000334014	0.000239805	0.000248368	0.000282628	0.000342579	0.000291191	0.000454071	0.000274062	0.000291191	0.000256959	0.00040257	0.00030832	0.000325449	0.000282613	0.000325449	0.000239792	0.000205546	0.000436825	0.000256934	0.000265497	0.000419709	0.000256934	0.000256934	0.000248368	0.000308296	0.00030832	0.000359706	0.000325451	0.00026551	0.000222676	0.000248368	0.000351143	0.000368222	0.000282626	0.000316883	0.000282626	0.000265497	0.000214085	0.000428275	0.000291191	0.000231239	0.000359721	0.000274064	0.000488352	0.000316885	0.000231239	0.000214098	0.000299756	0.000291191	0.000231239	0.000299756	0.000239805	0.000248368	0.000205547	0.000291193	0.000291191	0.000274062	0.00030832	0.000316885	0.000291204	0.000231239	0.000239805	0.000368284	0.000359721	0.000325449	0.000334014	0.000402555	0.000222674
498993	0.002	0.000416234	0.000282931	0.000257726	0.000166226	0.000182848	0.000257649	0.000465659	0.015123439	0.075203034	0.000557339	0.668220808	0.002131187	0.002727426	0.000349111	0.000532261	0.710383908	0.004518465	0.020960995	0.000666694	0.000424474	0.000307793	0.000482299	0.000415827	0.001191309	0.000807567	0.001584749	0.000332451	0.000282597	0.000649281	0.000324166	0.000332491	0.000216094	0.000274297	0.059572601	0.000349136	0.000707172	0.000349149	0.00173535	0.000324154	0.000748837	0.000299209	0.000398993	0.000241029	0.000299207	0.000232717	0.000257639	0.000232717	0.000241029	0.000216094	0.000457237	0.000282584	0.000390685	0.000257664	0.000407293	0.000290898	0.000290896	0.000191159	0.000241029	0.000290896	0.000315829	0.00019947	0.000374061	0.000182848	0.000332454	0.000249314	0.000299211	0.000191159	0.000199458	0.000282584	0.000249339	0.000224404	0.000398983	0.000274272	0.000274274	0.000315829	0.000299207	0.000207782	0.000257651	0.000265962	0.000274274	0.000224404	0.000282584	0.000224404	0.000340764	0.000365711	0.000307519	0.000182848	0.000332478	0.000249339	0.000332451	0.000315829	0.000307517	0.000191159	0.000282584	0.000315827	0.000265962	0.000207769	0.000174513	0.000241029	0.000274274	0.000274274	0.00019116	0.000191147	0.000299207	0.000274274	0.000274272	0.000299207	0.000207745	0.000224404	0.000332451	0.000282574	0.000157902	0.000174512	0.000174537	0.000257649	0.000332454	0.000382371	0.000307519	0.000307519	0.000274272	0.000216082	0.000365696	0.000174525	0.000232715	0.000282634	0.000207782	0.000282584	0.000315829	0.000290896
498994	0.002	0.000488538	0.000186254	0.000274961	0.000159659	0.000239482	0.000212875	0.000532466	0.016484264	0.082269204	0.000728642	0.715252391	0.002246685	0.003245863	0.000292699	0.000568521	0.776786288	0.00466442	0.022004889	0.000809748	0.000532962	0.000266276	0.000523829	0.000461597	0.001244391	0.000719138	0.001860257	0.000390392	0.000274947	0.000727907	0.000461376	0.000354995	0.0002306	0.000195123	0.063981967	0.000354784	0.000763494	0.000257222	0.001807252	0.000390487	0.000843508	0.000310422	0.00022173	0.000328162	0.000390274	0.000319292	0.000345916	0.000203993	0.000301554	0.000212862	0.000372525	0.000266079	0.000443556	0.000257207	0.00032816	0.000283815	0.000283815	0.0002306	0.000257209	0.000266104	0.000221706	0.000177385	0.000283829	0.000345901	0.000416923	0.000310424	0.000496881	0.000186254	0.000372536	0.000301554	0.000399209	0.000292672	0.000479103	0.000337044	0.000274947	0.000283815	0.000328202	0.000239468	0.000328162	0.000274947	0.000274947	0.000283802	0.000203993	0.000283815	0.000248339	0.000310448	0.000257207	0.000274945	0.000354769	0.000354771	0.000212861	0.000212861	0.000283815	0.000239468	0.000257207	0.000248339	0.000345903	0.000310424	0.000195123	0.000274947	0.000274947	0.000292686	0.000328162	0.000381375	0.00022173	0.000239468	0.000266064	0.000319292	0.000292683	0.000319281	0.000195123	0.000310422	0.000239468	0.000239484	0.000328162	0.00033703	0.000266077	0.000310422	0.000274945	0.000283815	0.000257207	0.000283815	0.000266077	0.00033703	0.000274945	0.000345901	0.000283815	0.000328162	0.000274932	0.000266077
498995	0.002	0.000351274	0.000269835	0.000224839	0.000260827	0.00012591	0.000269835	0.000513005	0.016556483	0.082158446	0.000702384	0.726294187	0.001915364	0.002860459	0.000251821	0.000693455	0.831968943	0.005070861	0.022672304	0.000649072	0.000504367	0.000233847	0.000603113	0.000566948	0.001478829	0.000621327	0.001723833	0.000269808	0.000305796	0.000648158	0.000350751	0.000305782	0.000242829	0.000314804	0.065206253	0.000368859	0.000801368	0.000305809	0.001950462	0.000323783	0.00078323	0.000206852	0.000350762	0.000224841	0.000296787	0.000260813	0.000287795	0.000287835	0.000359743	0.000242826	0.000449753	0.000287795	0.000422715	0.000260816	0.000422782	0.000287795	0.000188866	0.000269808	0.000251821	0.000269808	0.000260816	0.000224839	0.000368754	0.000359743	0.000314779	0.000332764	0.00034177	0.000242826	0.000314777	0.000422755	0.000404766	0.000287822	0.000458797	0.0002788	0.000350749	0.000413736	0.000395747	0.000287795	0.00029679	0.000296803	0.000431761	0.000188865	0.000350751	0.000287795	0.000188865	0.000242826	0.000368751	0.000269808	0.000449748	0.000278776	0.000377744	0.000287795	0.00033275	0.000350764	0.000287797	0.000350751	0.000206839	0.000287797	0.000314774	0.0002788	0.000413828	0.000314777	0.000206853	0.000323769	0.000431734	0.000368738	0.000359945	0.000359743	0.000314777	0.000269808	0.000395733	0.000269808	0.000341756	0.0002788	0.000350778	0.000341756	0.000296763	0.000314774	0.000242829	0.00037773	0.0002788	0.000368738	0.000224839	0.000314774	0.000368738	0.000287768	0.000296787	0.0002788	0.000404739	0.000305782
498996	0.002	0.000446426	0.000240737	0.000338834	0.000276385	0.000240713	0.000213966	0.000472754	0.016166178	0.081954771	0.00073213	0.728239302	0.002375768	0.003061405	0.000383489	0.000589209	0.744380306	0.004862645	0.02237194	0.000795746	0.000598212	0.000437419	0.000571007	0.000481666	0.00137621	0.000562046	0.001582767	0.000320948	0.000365565	0.000606955	0.000347746	0.000347693	0.000276374	0.000240711	0.064118649	0.000347762	0.000776384	0.000267457	0.002049652	0.000401255	0.000830069	0.000347706	0.000356625	0.000249627	0.00034771	0.000249627	0.000249627	0.000338805	0.000312034	0.000249625	0.000392339	0.000249627	0.000401213	0.000240711	0.000499548	0.000320948	0.00022288	0.00022288	0.000276374	0.000249627	0.000392296	0.000276374	0.000294202	0.000320948	0.000249627	0.000320948	0.000499445	0.000231783	0.000312034	0.000249627	0.000428001	0.000231797	0.000401311	0.000392341	0.000303118	0.000258541	0.000294202	0.000285288	0.000329918	0.000231797	0.000231797	0.000365525	0.000365523	0.000294177	0.000258543	0.000267457	0.00023177	0.000276398	0.000436847	0.000169389	0.000312034	0.000294202	0.000222869	0.000267455	0.000347695	0.000329865	0.000320948	0.000258543	0.000249625	0.000249627	0.000312034	0.000294202	0.000294204	0.000329867	0.000312034	0.000392285	0.000187206	0.000276371	0.000240711	0.000196134	0.000294204	0.000258541	0.000347695	0.000320935	0.000303118	0.000249627	0.000320948	0.000338779	0.000320948	0.000276371	0.000249614	0.000222867	0.000249627	0.000258541	0.00027636	0.00028529	0.000383356	0.000338779	0.000320948	0.000294204
498997	0.002	0.000362611	0.00028634	0.000210506	0.000193667	0.000252609	0.000244187	0.000463409	0.015512597	0.079266261	0.000573121	0.681910151	0.00201457	0.002567624	0.000227347	0.00059035	0.73906376	0.004430771	0.021241516	0.000886875	0.000531248	0.00021894	0.000488835	0.000513994	0.001503717	0.00065737	0.001707352	0.000404378	0.000235766	0.000741719	0.000286329	0.000294711	0.000319983	0.000286289	0.062094532	0.000421191	0.000707914	0.000286289	0.001638886	0.000227349	0.000741652	0.000353676	0.00042955	0.000185246	0.000294711	0.000218928	0.000143132	0.000269449	0.000269451	0.000252609	0.000421118	0.000311576	0.000328429	0.00030313	0.000303142	0.000193666	0.00034527	0.000252609	0.000286289	0.000311576	0.000421053	0.000269449	0.000303107	0.000168381	0.000395778	0.000210506	0.000505387	0.000311551	0.000497052	0.000336813	0.000353767	0.000353664	0.000404212	0.000294709	0.00030313	0.000244187	0.000336861	0.000202087	0.00027787	0.000244187	0.000404212	0.000277872	0.000210506	0.000328389	0.000269438	0.00027787	0.000387296	0.000311551	0.00027787	0.000193666	0.000244187	0.000244189	0.00031997	0.000336811	0.000269449	0.000328404	0.000395804	0.000218928	0.000303132	0.000193666	0.000210506	0.000336811	0.000193666	0.000294709	0.000244164	0.000387374	0.000311551	0.000269449	0.000286289	0.000277868	0.000362035	0.00026103	0.000235768	0.000345232	0.000336825	0.000218928	0.000227347	0.000261028	0.00030313	0.00031996	0.00026103	0.000227347	0.000336823	0.000261028	0.000328379	0.000277868	0.000269411	0.000294711	0.000252609	0.000303132
498998	0.002	0.000418926	0.000260307	0.000316069	0.000278885	0.000223107	0.000250995	0.000632691	0.016909213	0.085821475	0.000688534	0.75235245	0.002449194	0.002909925	0.000306816	0.000698423	0.800971499	0.004778077	0.023198219	0.00092336	0.000605349	0.000362827	0.000585968	0.000483858	0.001509767	0.000837952	0.001959318	0.000483649	0.000325364	0.000846831	0.000437061	0.000213811	0.000213812	0.000297477	0.065344104	0.0004463	0.000837541	0.000288182	0.001856408	0.000399777	0.000977245	0.000353253	0.000446442	0.000297477	0.000316071	0.000195219	0.000250998	0.000288196	0.000316069	0.0002417	0.000399754	0.000297465	0.000446272	0.000250995	0.000381143	0.000316069	0.000306774	0.000362662	0.000343958	0.000288182	0.000371848	0.000176627	0.000334661	0.000325369	0.000297477	0.000316069	0.000492812	0.00028818	0.000399763	0.000278885	0.000418413	0.000325366	0.000436952	0.000297477	0.000437003	0.000297477	0.000306772	0.000269574	0.000316069	0.000334675	0.000297477	0.000362578	0.000250998	0.000204515	0.0002417	0.000325364	0.000343961	0.000306774	0.000362551	0.000278885	0.000371846	0.000353256	0.000343958	0.000409044	0.00041836	0.000334661	0.000362551	0.000278885	0.000362548	0.000260293	0.000297477	0.000334661	0.000232403	0.000436989	0.000316069	0.00028818	0.000390438	0.000250981	0.000269588	0.000269588	0.000371846	0.000399763	0.000176613	0.000278885	0.000343956	0.000306776	0.00030676	0.000334661	0.000427636	0.000297477	0.0002417	0.000306774	0.000390438	0.000241687	0.000260293	0.000297477	0.00040903	0.000343956	0.000334661	0.000409044
498999	0.002	0.000364977	0.000332968	0.000237525	0.000237549	0.000213742	0.000197907	0.000427736	0.01403763	0.073617993	0.000467516	0.646483591	0.00214121	0.002711484	0.000332664	0.00045178	0.693358499	0.00409026	0.019217408	0.00059546	0.000507424	0.000308926	0.000522873	0.000372232	0.00138949	0.000729719	0.001612577	0.000411981	0.000308796	0.00064975	0.000411933	0.000292938	0.000284987	0.000237513	0.056276174	0.000419767	0.000641703	0.000316666	0.001596792	0.000332522	0.000721104	0.000284987	0.000308762	0.000308867	0.000221657	0.000205824	0.000174159	0.000213763	0.000292902	0.000126673	0.000356248	0.000221645	0.000308762	0.00021374	0.000356445	0.000348319	0.00021374	0.000277071	0.000261239	0.00021374	0.000324569	0.000189991	0.000277069	0.000229572	0.000419674	0.000316652	0.000467208	0.000221655	0.000332484	0.000237489	0.000308758	0.000237489	0.000435469	0.000261239	0.000253322	0.000292902	0.000277071	0.000292904	0.000221657	0.000277081	0.000332474	0.000245406	0.000245405	0.000261237	0.000166242	0.000324687	0.000348364	0.00034833	0.000308748	0.000269131	0.000332486	0.000221657	0.000316652	0.000269154	0.000229574	0.000277069	0.000245405	0.000205777	0.000364173	0.00025331	0.000253322	0.000245405	0.000308736	0.000387915	0.000292904	0.000372078	0.000261239	0.00021374	0.000340427	0.000221657	0.000221633	0.000221657	0.000229572	0.000284963	0.000300819	0.000229572	0.00016623	0.000189967	0.000427578	0.000253322	0.000269142	0.000261237	0.000308736	0.000269154	0.000197907	0.000229584	0.000229572	0.000245405	0.000229572	0.000253322
499000	0.002	0.00029871	0.000259259	0.000219817	0.000188426	0.000259106	0.000180563	0.0004949	0.013768962	0.072428168	0.00048719	0.631266904	0.001925452	0.002879346	0.000227737	0.00047173	1.021282976	0.004606091	0.019727373	0.000669037	0.000526812	0.000353406	0.000471273	0.000424229	0.001243391	0.000652362	0.001559725	0.000282633	0.000259094	0.000636761	0.000376877	0.000259071	0.000164862	0.000251243	0.055280663	0.000447758	0.000597064	0.000259071	0.001860915	0.000298322	0.000699314	0.00026692	0.000353312	0.00024337	0.000329762	0.000219817	0.000188413	0.000251219	0.000329726	0.000243368	0.000384765	0.000149161	0.000337613	0.00023553	0.000314025	0.000227666	0.000282623	0.000235518	0.000204126	0.000227668	0.000219805	0.000259071	0.000345426	0.000282621	0.000266932	0.000211965	0.000424088	0.000259069	0.000259071	0.000211965	0.000321889	0.000211965	0.000431961	0.000235518	0.000274819	0.000282633	0.000259071	0.000211965	0.000235518	0.000235518	0.000345451	0.000243368	0.000211965	0.000298322	0.000227666	0.000227645	0.000282621	0.000243368	0.000329889	0.000235518	0.000274783	0.000204139	0.000211977	0.000172713	0.000329726	0.00024337	0.000235461	0.000204116	0.000282621	0.000235518	0.00027477	0.000282621	0.000306174	0.000298322	0.000164851	0.000235518	0.000321875	0.000282621	0.000204116	0.000266932	0.000227666	0.000274772	0.000235518	0.000251219	0.000282621	0.000337588	0.000204116	0.000243368	0.000290471	0.000172701	0.000290471	0.00024337	0.000290471	0.000243368	0.000369025	0.000227666	0.000204116	0.000345427	0.000282623	0.00024337
499001	0.002	0.000429879	0.000263048	0.000254039	0.00018396	0.00012264	0.00019272	0.000455803	0.015873238	0.078764664	0.000604905	0.702496654	0.002280559	0.00322319	0.000289094	0.000561364	0.772307174	0.004877245	0.022244845	0.000667826	0.000535158	0.000368066	0.000517231	0.000473424	0.001281884	0.000613817	0.001581592	0.000403174	0.000227761	0.000947618	0.000289108	0.000297842	0.00028032	0.00018396	0.06471858	0.000359189	0.0006048	0.00036809	0.001793656	0.000271561	0.000657535	0.000289079	0.000341641	0.00031536	0.00029784	0.000219	0.000219	0.0002628	0.0002628	0.00029784	0.000402975	0.000306599	0.000359174	0.000219	0.00029784	0.00015768	0.000289081	0.000359174	0.000289081	0.000236519	0.000315334	0.00028032	0.000411786	0.0002628	0.000350415	0.000306601	0.000490694	0.00021024	0.000394227	0.000350415	0.000350402	0.00029784	0.000350428	0.00031536	0.000394238	0.000219	0.000324121	0.000218986	0.000227761	0.00028032	0.000420495	0.000402973	0.0002628	0.0002628	0.000324121	0.000262814	0.000341615	0.000192707	0.000376694	0.00033288	0.000297842	0.000367935	0.00031536	0.000289081	0.00033288	0.000359174	0.000341641	0.0002628	0.0002628	0.000289094	0.000332895	0.000219	0.000236519	0.000262774	0.000245281	0.000324119	0.000254042	0.000201467	0.000245281	0.000254042	0.000289066	0.000341641	0.000289066	0.000271561	0.000289079	0.00033288	0.000236506	0.000315362	0.00021024	0.00029784	0.000324121	0.000254039	0.000376707	0.000219	0.0002628	0.00028032	0.00036792	0.00031536	0.000254042	0.000219
499002	0.002	0.000351979	0.000257187	0.00029145	0.000248604	0.00029145	0.000257175	0.000557582	0.015468886	0.078615942	0.000557803	0.69416921	0.00207662	0.002753757	0.000257213	0.00063545	0.76356045	0.004711457	0.021348576	0.000808129	0.000523881	0.000394418	0.000635279	0.000480448	0.001340566	0.000720967	0.001392571	0.000385755	0.000308632	0.000678187	0.000411704	0.000300023	0.000308632	0.000308606	0.061510707	0.000325778	0.000651976	0.000248589	0.001902232	0.000402979	0.000798011	0.000308596	0.000445942	0.000265748	0.000265733	0.000188585	0.000300023	0.000205716	0.000231445	0.000205729	0.000385822	0.000265733	0.000351467	0.000274306	0.000385758	0.00029145	0.000162869	0.000240018	0.000300023	0.000248589	0.000231445	0.000214301	0.000274306	0.000197157	0.000360026	0.000265735	0.000548847	0.000342884	0.000351519	0.00029145	0.000317179	0.00017144	0.000411513	0.000257136	0.000351455	0.000188585	0.000317165	0.000205729	0.000248589	0.000222887	0.000308594	0.000317165	0.000248589	0.00029145	0.000282877	0.000342882	0.000265696	0.000257149	0.000300023	0.000308596	0.000214301	0.00036004	0.000274306	0.000342882	0.000317179	0.000317167	0.00029145	0.000402951	0.000257149	0.000308594	0.000291452	0.000368599	0.000385768	0.000265735	0.000437241	0.000342884	0.000214301	0.000368611	0.000317167	0.00029145	0.000274306	0.000162869	0.000291437	0.000351455	0.00029145	0.000351455	0.000317165	0.000325738	0.000342894	0.000351455	0.000282877	0.000265733	0.000317167	0.00029145	0.000351455	0.000248576	0.00029145	0.000248591	0.000308596	0.000334308
499003	0.002	0.000394444	0.00037691	0.000218837	0.000245099	0.000288867	0.000280112	0.000481762	0.016177486	0.081485124	0.000569674	0.719921589	0.002314706	0.002651688	0.000324075	0.000561088	0.746783977	0.004801357	0.021802088	0.000755104	0.000569855	0.000403106	0.000613222	0.000586965	0.001254545	0.000771426	0.001880288	0.000402704	0.00027136	0.000718549	0.000446601	0.00027136	0.000358921	0.000262605	0.062281533	0.000385206	0.000920323	0.000253851	0.001774655	0.000262605	0.000771035	0.000280112	0.000411483	0.000288867	0.000280139	0.000297621	0.000350155	0.000306387	0.000332633	0.000262605	0.000315144	0.000288867	0.000428976	0.000358934	0.000420222	0.000315154	0.000253853	0.000288865	0.00017507	0.000306374	0.000253851	0.000245099	0.000358897	0.000192577	0.000227592	0.000288865	0.000350129	0.000157562	0.000358868	0.000271358	0.000315126	0.000271358	0.000385173	0.000201318	0.00034139	0.000341387	0.000297619	0.000227592	0.000288867	0.000306374	0.000385156	0.000393908	0.000245099	0.000280112	0.000323881	0.000253853	0.000341387	0.000262605	0.000358897	0.000253851	0.000288865	0.000227592	0.000236344	0.000350129	0.000288865	0.000288865	0.000227592	0.00035014	0.000358894	0.000280112	0.000262605	0.000315126	0.000306372	0.000341385	0.000262605	0.000376401	0.000288867	0.00028011	0.000262608	0.000280112	0.000280112	0.000262605	0.000245099	0.000262605	0.000262592	0.000297606	0.000323878	0.000297606	0.000245099	0.000280112	0.000280112	0.000323878	0.000253851	0.000323881	0.000218824	0.000271358	0.000288865	0.000350142	0.000315126	0.000376401
499004	0.002	0.000407307	0.000219021	0.000273805	0.000195532	0.000250282	0.000187712	0.000375641	0.014062894	0.072697948	0.000446127	0.634952063	0.002179486	0.002726027	0.000305299	0.000524767	1.497559213	0.004266378	0.01962158	0.000611649	0.000477814	0.000313237	0.000571525	0.000454234	0.001097268	0.000555943	0.001578015	0.000281604	0.00023464	0.000602911	0.000453779	0.000226819	0.000148605	0.000211175	0.055114131	0.000399344	0.000610515	0.000281567	0.001798625	0.000195532	0.000508607	0.000187711	0.000289389	0.000336596	0.000351995	0.00023464	0.000195532	0.000242462	0.000383338	0.000250282	0.00040684	0.000297212	0.0002972	0.000297233	0.000391207	0.000328612	0.000250282	0.000195532	0.000195532	0.000250282	0.000258104	0.000234651	0.00023464	0.000211175	0.00029721	0.000289389	0.000492967	0.000250282	0.000312854	0.00017207	0.00024246	0.000203355	0.000367649	0.000156426	0.000289389	0.000273747	0.000320686	0.000156426	0.000250282	0.000273747	0.000265925	0.000195532	0.000273747	0.000226819	0.000250282	0.000242462	0.000305032	0.000297212	0.000289389	0.000258116	0.000305032	0.000172069	0.000289399	0.000320684	0.000344163	0.000344139	0.000289387	0.000328497	0.00024246	0.000195532	0.00017989	0.000218997	0.000195523	0.000312854	0.000289387	0.000305032	0.000289387	0.000265936	0.000258102	0.00023464	0.00023464	0.000305044	0.000305032	0.000218997	0.00023464	0.000187712	0.000250282	0.000265901	0.00029721	0.000273747	0.000242462	0.00029721	0.000250282	0.000320674	0.000281567	0.000242462	0.000250282	0.00023464	0.000320686	0.00024245
499005	0.002	0.000354859	0.000276627	0.000276678	0.000224764	0.000198807	0.00022479	0.000389047	0.015726142	0.078927754	0.000666425	0.701787437	0.002242313	0.002732018	0.000285349	0.000623296	0.74129102	0.005091055	0.022289119	0.000797635	0.00049343	0.000328491	0.000562215	0.000553762	0.00136916	0.000553518	0.001813246	0.000380392	0.000337146	0.000779032	0.000423635	0.000328476	0.000337146	0.000224738	0.063410523	0.000293903	0.00060545	0.000267956	0.001822204	0.000224736	0.000770143	0.000302531	0.000380353	0.000207451	0.00020745	0.000267956	0.000129643	0.000276627	0.000233383	0.000259315	0.000337108	0.000242026	0.00036304	0.000328478	0.000285245	0.000311178	0.000276601	0.000267945	0.00031982	0.000345791	0.000311175	0.000267947	0.000388983	0.000224738	0.000311162	0.000354423	0.000544783	0.000233381	0.000406309	0.000259313	0.000388983	0.000216096	0.000527558	0.000302533	0.000371708	0.000190163	0.000250668	0.000337108	0.000328489	0.000311178	0.00029389	0.000267958	0.000267958	0.000293888	0.000242026	0.000259339	0.000328465	0.000293888	0.000388996	0.000267958	0.000267956	0.000259313	0.000267958	0.000267945	0.000319794	0.000302531	0.000250671	0.000354395	0.000285243	0.00030252	0.000267958	0.000285256	0.000302518	0.000259313	0.000293888	0.000242026	0.000319818	0.000276601	0.000233381	0.000267956	0.000319794	0.000224725	0.000285245	0.000259313	0.000293901	0.000328463	0.000267943	0.00031982	0.000302531	0.000293903	0.000259313	0.000250655	0.00034575	0.000354395	0.000276601	0.000267958	0.000302531	0.000250668	0.000311175	0.000319818
499006	0.002	0.000407806	0.00028548	0.00021994	0.000203648	0.000195513	0.000252523	0.000480888	0.014752586	0.075653311	0.000742206	0.647045306	0.002252738	0.002838776	0.000277276	0.000513691	0.681466915	0.004351509	0.020535217	0.000653579	0.000465092	0.000415782	0.000448298	0.000374737	0.001339307	0.000767104	0.001815558	0.000472841	0.000309603	0.000742501	0.000334044	0.000260668	0.000293263	0.000244376	0.059088801	0.000293293	0.000791079	0.000268924	0.001741681	0.000366857	0.000562508	0.000252521	0.00037476	0.000228084	0.000268812	0.000236229	0.000244376	0.000228084	0.00038299	0.000187355	0.00032586	0.000268814	0.00041549	0.000244376	0.000333981	0.000211793	0.000211793	0.000276959	0.000260668	0.000358441	0.000301398	0.000236229	0.000333981	0.000187354	0.000236219	0.000252523	0.000440024	0.000211793	0.000350323	0.000285116	0.000350285	0.000236229	0.000423785	0.000285106	0.000162917	0.000219938	0.000342138	0.000301395	0.000301398	0.000276959	0.000236231	0.000285106	0.000260668	0.000293251	0.000268812	0.000268812	0.000309542	0.000236229	0.000317691	0.000276959	0.000268814	0.000276961	0.000309542	0.000260668	0.000244376	0.000285106	0.000252523	0.000309542	0.000309542	0.000252521	0.000187331	0.000374709	0.000244376	0.000333981	0.000203646	0.000276959	0.000309557	0.0001955	0.000236229	0.000211781	0.000252523	0.000268812	0.000293251	0.000236229	0.0001955	0.000211781	0.000252523	0.000219938	0.000203646	0.000252521	0.000244376	0.000195477	0.000325871	0.000333981	0.000317714	0.000285106	0.000317689	0.000309542	0.000293251	0.000268812
499007	0.002	0.000344983	0.000304621	0.000168235	0.000160213	0.000240344	0.000224299	0.000392766	0.014871896	0.073890505	0.000561596	0.634140293	0.002087016	0.002361522	0.000272506	0.00055335	0.668056597	0.00440918	0.020072796	0.000578335	0.000457291	0.000320892	0.000593262	0.000457007	0.001236698	0.000553472	0.001599812	0.000336461	0.000256341	0.0006495	0.000456803	0.000248462	0.00028842	0.000336519	0.056733163	0.000280374	0.000545045	0.00024032	0.001728796	0.000296467	0.000713598	0.000272364	0.000392584	0.000280374	0.000288398	0.000192255	0.000368706	0.000288372	0.000328438	0.000192256	0.000400608	0.000280374	0.00036052	0.000184244	0.000352554	0.000256341	0.00032044	0.000272364	0.000208278	0.000176234	0.00032044	0.000256341	0.000192256	0.00024032	0.000360504	0.000304419	0.000432684	0.000192255	0.000352494	0.000264353	0.000336521	0.000184245	0.000400656	0.000304405	0.000248332	0.000256341	0.000400544	0.000280374	0.000256341	0.000296395	0.00024032	0.00028841	0.000384523	0.000224287	0.000136182	0.000344497	0.000304407	0.000200266	0.00032845	0.000272362	0.000288386	0.00024032	0.00036854	0.000312416	0.000272362	0.000232308	0.000320426	0.00024833	0.00024032	0.000344459	0.000272362	0.000256341	0.000312416	0.000328438	0.000272362	0.000312414	0.000248332	0.000272362	0.000296393	0.00024032	0.000256341	0.000224287	0.000208278	0.000288384	0.00024032	0.000320426	0.000296393	0.000256341	0.000192244	0.000216263	0.00023231	0.000296395	0.000216277	0.000184233	0.000336449	0.000328438	0.000352492	0.00024833	0.000312416	0.000344497
499008	0.002	0.000340523	0.000317271	0.00023189	0.000239687	0.000231879	0.000193203	0.00040989	0.013533711	0.071614783	0.000588144	0.618863411	0.002075342	0.002535785	0.000347859	0.000410066	0.669547853	0.003844262	0.019065762	0.000659143	0.000495284	0.000262768	0.000619041	0.000502779	0.001092006	0.000626729	0.001458055	0.000262791	0.000262756	0.000929318	0.0002164	0.000208659	0.000177758	0.000262756	0.055410617	0.000394229	0.000634258	0.000355632	0.001730738	0.000340051	0.000711872	0.000262756	0.000401981	0.000216388	0.00028594	9.27E-05	0.000224117	0.000208661	0.000309127	0.000170019	0.000324595	0.000262758	0.000316856	0.000270497	0.000340051	0.000301409	0.000285942	0.000255027	0.000285942	0.000185475	0.000231844	0.0002473	0.0002473	0.000224117	0.000231879	0.000363269	0.000417438	0.000224115	0.000363269	0.000170007	0.000262756	0.000231844	0.000347826	0.000278213	0.000285942	0.00020092	0.000285965	0.000285942	0.000270486	0.000216388	0.000262745	0.000185475	0.000200932	0.000208659	0.000309125	0.000255029	0.000363303	0.000216376	0.000278213	0.000255006	0.000208659	0.000247302	0.000309125	0.000301398	0.000285942	0.000146834	0.000231844	0.000247484	0.000193203	0.000262756	0.000224117	0.00028594	0.000216388	0.000332347	0.000324595	0.000285942	0.000255027	0.000239562	0.000293671	0.000231844	0.000301398	0.000208649	0.000355507	0.000293669	0.0002473	0.000255027	0.000301386	0.000278213	0.000340037	0.0002473	0.000270474	0.00033231	0.000347766	0.000309125	0.00028594	0.000193226	0.000278213	0.000231833	0.000270486	0.000270484
499009	0.002	0.000428952	0.000360215	0.000325555	0.000231288	0.000256987	0.000274119	0.00053137	0.016107041	0.079288402	0.000694489	0.683323514	0.002369505	0.0028567	0.000317054	0.000488841	0.730195222	0.004690721	0.022311378	0.000704376	0.000489004	0.000463142	0.000643297	0.00055727	0.001202054	0.000660391	0.001831431	0.000411396	0.000265554	0.00065176	0.00042004	0.000188456	0.000274119	0.000282723	0.062037381	0.000342679	0.000711701	0.000334096	0.00195248	0.000265552	0.000737586	0.000265554	0.000454177	0.000299819	0.000248422	0.000265552	0.000274119	0.000291277	0.000351254	0.000197023	0.000419771	0.000274119	0.000316953	0.000265565	0.000394086	0.000239855	0.000274119	0.000256987	0.000325519	0.000299819	0.000342664	0.000239855	0.000368387	0.000188431	0.000359796	0.000316951	0.000325519	0.000334084	0.000385532	0.000385493	0.000342638	0.000214155	0.000600053	0.000316949	0.000265552	0.000291252	0.000291254	0.000231279	0.000274119	0.000316951	0.000394074	0.000274119	0.000299819	0.000359781	0.000291265	0.00024842	0.000402679	0.000351239	0.000308425	0.000222722	0.000359783	0.000274132	0.000368425	0.000256987	0.000282687	0.000256987	0.000299817	0.000239853	0.000291252	0.000274119	0.00024842	0.000291252	0.000342666	0.000385493	0.000325516	0.000274119	0.000291252	0.000256987	0.000265554	0.000351216	0.000368346	0.000214155	0.000239855	0.000162745	0.000316953	0.000291252	0.000325516	0.000316964	0.000239855	0.000299819	0.000308384	0.000308384	0.000308384	0.000291252	0.000231288	0.000334084	0.00019701	0.000274119	0.000316938	0.000274119
499010	0.002	0.000416519	0.000212281	0.000237683	0.000195229	0.000203717	0.000339592	0.000543738	0.015842316	0.077507059	0.000662918	0.686137203	0.002365602	0.002614684	0.000331128	0.000509841	0.713168783	0.004946105	0.02117158	0.000885604	0.000484553	0.000314154	0.000535183	0.000424605	0.001268329	0.000594733	0.001567592	0.00036502	0.000305601	0.000816266	0.000297114	0.00026316	0.000331054	0.00033108	0.062508092	0.000322567	0.000773221	0.000220694	0.001857631	0.000263136	0.00095203	0.000305578	0.000467047	0.000271623	0.000237645	0.000305576	0.000161251	0.000161276	0.000229184	0.000254647	0.000407476	0.000212205	0.000390485	0.0002801	0.000254647	0.000297089	0.000254647	0.00033108	0.0002886	0.000186729	0.000348018	0.000280113	0.000314067	0.000314065	0.000246158	0.000254647	0.000483983	0.000254647	0.000339531	0.000271623	0.000348056	0.000203718	0.000441367	0.000280113	0.0002886	0.000203717	0.000348018	0.0002886	0.000382047	0.000254649	0.000297087	0.000339529	0.000390547	0.000297089	0.000220694	0.000237671	0.000322552	0.000212205	0.000203706	0.000280113	0.000305576	0.000339516	0.000271623	0.000263134	0.000280098	0.000305576	0.000203717	0.000280136	0.000254624	0.000263134	0.000220692	0.000432952	0.000237647	0.000348056	0.000263134	0.000297089	0.000263134	0.000348018	0.000263136	0.00028011	0.00021218	0.000203717	0.000280113	0.000254649	0.00018674	0.000271623	0.000229196	0.000322552	0.0002886	0.000254647	0.000237671	0.000331041	0.000280113	0.000314065	0.000271585	0.000305576	0.000254647	0.000297089	0.000339529	0.000381968
499011	0.002	0.000339698	0.000193863	0.000169619	0.000242338	0.000250392	0.000250428	0.00043643	0.014910795	0.074386608	0.000501224	0.643003123	0.00212004	0.002823796	0.00025848	0.000574392	1.524684394	0.004190333	0.0206382	0.000696767	0.000444905	0.000210016	0.000517222	0.000387993	0.001320113	0.000663132	0.001393512	0.000363596	0.000266546	0.000671153	0.000444425	0.000290788	0.00019385	0.000201928	0.058427882	0.000355453	0.000735903	0.000201928	0.00160483	0.000298854	0.000824859	0.000282712	0.000363497	0.000218082	0.000331187	0.000242314	0.000185774	0.00025039	0.000347377	0.000218084	0.000387766	0.000266546	0.000234238	0.000234236	0.000298854	0.00022616	0.000193851	0.000371595	0.000210006	0.000315006	0.000218084	0.000315154	0.0002827	0.000201928	0.000258468	0.000274622	0.000379675	0.000266544	0.000363521	0.000250392	0.000274622	0.000161542	0.000395852	0.000315008	0.000298854	0.000258468	0.000250392	0.000242314	0.000331163	0.000201928	0.000298879	0.000258468	0.000242314	0.000234248	0.00022616	0.000258468	0.000234236	0.000323014	0.000201881	0.000298832	0.000234238	0.00022616	0.00025039	0.000339239	0.00030693	0.000250392	0.000266532	0.000234224	0.000290776	0.000282664	0.000323072	0.00022616	0.0002827	0.0002827	0.000274622	0.000298852	0.000306932	0.000274622	0.000290776	0.000290776	0.000274622	0.00025039	0.00025038	0.000218084	0.000218082	0.000290776	0.000177684	0.000242314	0.000282698	0.000218082	0.000298852	0.000339241	0.000363495	0.000355405	0.000258468	0.000234214	0.00030693	0.00025038	0.000315008	0.000331163
499012	0.002	0.000471751	0.000386552	0.000358021	0.000207274	0.000348906	0.000292081	0.000584705	0.016873403	0.086749023	0.000575146	0.764471499	0.002454286	0.0029786	0.000311067	0.000547266	1.527988032	0.004986899	0.024027981	0.00066153	0.000566135	0.000310983	0.0005939	0.000537387	0.001359785	0.000830115	0.0019192	0.000490222	0.000310912	0.000754943	0.000367471	0.000150786	0.000282646	0.000254383	0.067806354	0.000471219	0.000754611	0.000320361	0.001957417	0.000433449	0.00073539	0.000310912	0.000480658	0.000310912	0.000320332	0.000226117	0.000292111	0.000320346	0.000329767	0.000358046	0.000480543	0.000339189	0.000424026	0.000339192	0.000358021	0.000254381	0.000207274	0.000273224	0.000244961	0.000329755	0.000367483	0.000254381	0.000367441	0.000244958	0.000452282	0.000292069	0.00048052	0.000292067	0.000339175	0.000254411	0.000386284	0.00044294	0.000480696	0.000329755	0.000301492	0.000216695	0.000320332	0.000301489	0.000348596	0.000292067	0.000405143	0.000433404	0.000254381	0.000244961	0.000339175	0.000395721	0.000367441	0.000395704	0.000424054	0.000367438	0.000310884	0.000339175	0.000367455	0.000273226	0.000282632	0.000254367	0.000358018	0.000301489	0.000320363	0.000348596	0.000301503	0.000358035	0.000405141	0.000339175	0.000282632	0.000301492	0.000244946	0.000235526	0.000282646	0.000282646	0.000301489	0.000320332	0.000301489	0.000273224	0.000244961	0.000386284	0.000244961	0.000282646	0.00018843	0.000244961	0.000358018	0.000358018	0.000442813	0.000282646	0.000367438	0.000339175	0.000301489	0.000452249	0.00031091	0.000301489
499013	0.002	0.000462325	0.000329764	0.000263865	0.000214392	0.000140138	0.000305144	0.000354572	0.015599382	0.075895778	0.000536243	0.662381188	0.002113954	0.002472132	0.000362785	0.000462078	0.727212858	0.00425135	0.021066485	0.000669724	0.000470592	0.000429008	0.000610383	0.000453793	0.001164723	0.000569396	0.001413626	0.000371069	0.000272035	0.000684986	0.000329838	0.000288583	0.000288618	0.000230817	0.060206481	0.000486795	0.000626989	0.000288509	0.001587744	0.000346276	0.000693385	0.000338068	0.000387469	0.000255523	0.00021433	0.000280277	0.000247304	0.000222573	0.000181356	0.000263791	0.000461811	0.00021433	0.00032974	0.000222573	0.000362701	0.000329799	0.000222573	0.000263791	0.000222573	0.00021433	0.000206086	0.00021433	0.000296764	0.000206086	0.000354518	0.000239059	0.0004288	0.000247304	0.000337982	0.000197844	0.000321493	0.000280277	0.000527869	0.000313251	0.000313263	0.000222573	0.000305008	0.000230817	0.000222573	0.000272035	0.000346239	0.000222573	0.000272035	0.000255548	0.000280277	0.000288522	0.000321508	0.000263791	0.000337982	0.000222573	0.000247304	0.000272035	0.000313253	0.000305006	0.000230817	0.000222573	0.000305008	0.000272033	0.00021433	0.000288522	0.000280277	0.000321495	0.00028852	0.000346237	0.000189587	0.000329762	0.000239061	0.000263791	0.000255548	0.000164856	0.000263791	0.000272035	0.000214318	0.000313251	0.000263791	0.000305008	0.000239059	0.000255546	0.000255546	0.000296764	0.000255546	0.000222573	0.000296764	0.000247304	0.000321495	0.000230817	0.000247304	0.00021433	0.000230817	0.000280277
499014	0.002	0.000415082	0.00031117	0.000224669	0.000190104	0.000250591	0.000267875	0.000440907	0.01547139	0.079460202	0.000683929	0.704409937	0.002355332	0.002791817	0.000293849	0.000536504	0.787271543	0.004767573	0.02174141	0.000676147	0.000545228	0.000363277	0.000674918	0.000510295	0.001516691	0.000674866	0.001620916	0.000388904	0.000259235	0.000874144	0.000397634	0.000285155	0.000311105	0.000241951	0.063643796	0.000458058	0.000631312	0.000207386	0.001752235	0.000224669	0.000691969	0.000354301	0.000458058	0.000190104	0.000302465	0.000319747	0.000241951	0.000224669	0.000276528	0.000207386	0.000319722	0.000276513	0.000397533	0.000250593	0.000458418	0.000311079	0.000224669	0.000285155	0.000198746	0.000276515	0.000285155	0.000207374	0.000345708	0.000172796	0.000354286	0.000250591	0.000449403	0.000190103	0.000380236	0.000216027	0.000388889	0.000293797	0.00055333	0.000337006	0.000293797	0.000241951	0.000241951	0.0002938	0.000285157	0.000345644	0.000198733	0.000319719	0.000224669	0.000241951	0.000250591	0.000241949	0.00038021	0.000337004	0.000328377	0.000276515	0.000285142	0.000293797	0.000198745	0.000285155	0.000259233	0.000250591	0.000328361	0.00028516	0.000345646	0.000216016	0.000319722	0.000224617	0.00016418	0.000259233	0.000319719	0.00038885	0.000319722	0.000259233	0.000276515	0.000241951	0.000233309	0.000371568	0.000259231	0.000337001	0.000397531	0.000267862	0.000311082	0.000319719	0.000241899	0.000293784	0.000311079	0.000293797	0.000250593	0.000311079	0.000319719	0.000328361	0.000328361	0.000362926	0.000345657	0.000285155
499015	0.002	0.000313178	0.00028181	0.000211121	0.000265813	0.000132907	0.000313035	0.000367719	0.014777523	0.071428627	0.000579073	0.631365584	0.00214703	0.002757673	0.000218905	0.000485458	0.690886024	0.004079634	0.020008393	0.000690021	0.000446398	0.000313082	0.000524494	0.000469613	0.001144303	0.000579055	0.001380146	0.000477165	0.000312779	0.000751978	0.000273644	0.000171997	0.000187646	0.000304974	0.056722521	0.000328394	0.000672978	0.00024237	0.00162414	0.000336201	0.000696472	0.000257996	0.000344018	0.000125088	0.000257996	0.000226722	0.000164167	0.000258008	0.000273632	0.000257994	0.000320554	0.000218905	0.000375315	0.000257996	0.000351859	0.00019545	0.00024236	0.000203269	0.000218917	0.000273632	0.000336186	0.000187633	0.00035187	0.000289268	0.000226724	0.000218905	0.00039878	0.000234529	0.000344018	0.000148542	0.00033626	0.000226722	0.000469272	0.000234541	0.000304892	0.000304904	0.000226722	0.000250224	0.00027363	0.00027363	0.000273679	0.00024236	0.000304906	0.000328382	0.000344005	0.000242384	0.00032055	0.000304904	0.000187633	0.000218905	0.000234553	0.000257996	0.000257996	0.000187632	0.000320563	0.00027363	0.000289266	0.000218905	0.000281449	0.000250177	0.000250156	0.000281449	0.000234541	0.000250177	0.000250177	0.000297085	0.000226699	0.000203246	0.000273632	0.000281449	0.000320587	0.000242358	0.000265813	0.000171996	0.000234541	0.000211086	0.000351812	0.000242358	0.000304904	0.000242358	0.00019545	0.000297097	0.000343993	0.000211086	0.000234541	0.00024236	0.000265813	0.000273632	0.000289266	0.000187633
499016	0.002	0.00038232	0.000204274	0.000230858	0.000106549	0.00034634	0.000275281	0.000488603	0.016713602	0.080518358	0.000720011	0.698874128	0.001998823	0.002970183	0.000302181	0.000435397	0.791519717	0.00483655	0.022095288	0.000828348	0.000560234	0.000391253	0.000622089	0.000675437	0.001442358	0.000720101	0.001728403	0.000319662	0.000195341	0.000746749	0.000444104	0.000266414	0.000239736	0.000319729	0.06308031	0.000364189	0.00074656	0.000310771	0.002032692	0.000337396	0.00079987	0.000328529	0.000381817	0.000257496	0.000275268	0.000284132	0.000186449	0.000293013	0.000221978	0.000248616	0.000470729	0.000248616	0.00039959	0.000373016	0.000337409	0.000275257	0.000301891	0.00016869	0.000275255	0.000230858	0.00029301	0.000257496	0.000257494	0.000275255	0.000301891	0.000284132	0.000515177	0.000275252	0.000337409	0.000301891	0.000328502	0.000293026	0.000497405	0.000275255	0.000301891	0.000310769	0.00026635	0.000204221	0.000204246	0.000284132	0.000364045	0.000310769	0.000417413	0.000310771	0.000275292	0.000337407	0.000319651	0.000301891	0.000328527	0.000346287	0.000364045	0.000301904	0.00019534	0.000230858	0.000275255	0.000248616	0.000257494	0.00029301	0.000301904	0.000230845	0.000230845	0.000213099	0.00020422	0.000346287	0.000364032	0.000310769	0.000444	0.000204207	0.000239738	0.000275252	0.000337407	0.000355167	0.000301891	0.000381817	0.000443985	0.000293013	0.000230831	0.000284132	0.000239736	0.000284132	0.000284132	0.000319649	0.000292997	0.000284132	0.000364045	0.000230858	0.000310769	0.000284132	0.000337407	0.000346287
499017	0.002	0.000353402	0.00028693	0.000176437	0.000183788	0.000110274	0.000169086	0.000411922	0.013006818	0.066177423	0.000670092	0.586768957	0.00189221	0.002599719	0.000139702	0.000544875	0.636347285	0.004306926	0.018819686	0.000545593	0.000478588	0.000389975	0.000515021	0.000514998	0.001120138	0.000588795	0.001467919	0.000375175	0.00023525	0.00058872	0.000183788	0.000264689	0.000169085	0.000176436	0.052729258	0.000345604	0.000573852	0.000272019	0.001423546	0.000294064	0.000632904	0.000352931	0.000353008	0.000220547	0.000154383	0.000198491	0.000191141	0.000279372	0.000257303	0.000147031	0.000316128	0.000213194	0.000301438	0.000220547	0.000294062	0.000279381	0.000227897	0.000154371	0.000220536	0.000191152	0.000264647	0.000205844	0.000198491	0.000272008	0.000242602	0.000191141	0.000338226	0.000220547	0.000257305	0.000227897	0.000220547	0.000124976	0.000441261	0.000249953	0.000272008	0.000272008	0.000227899	0.000249953	0.000316117	0.000183788	0.000338182	0.000242602	0.000242602	0.000294051	0.000198491	0.000272008	0.00035291	0.000257305	0.000360371	0.000176437	0.000249955	0.000249953	0.000169085	0.000249953	0.00023525	0.000227899	0.000316128	0.000169064	0.000257305	0.000242591	0.00023525	0.000220547	0.000242602	0.000323492	0.000301414	0.000264667	0.00023525	0.000198493	0.000257294	0.000227897	0.000213194	0.000294064	0.000279348	0.000183788	0.000279359	0.000249953	0.000301414	0.000227899	0.000286711	0.000264656	0.000220545	0.000227897	0.00032347	0.000272008	0.000308765	0.000257305	0.000264658	0.000213194	0.000272006	0.000220547
499018	0.002	0.000374407	0.000237172	0.000246283	0.000282748	0.000246264	0.000319329	0.000520132	0.016632784	0.084530625	0.000804216	0.72982389	0.002384222	0.003039885	0.000246333	0.000584596	0.797669631	0.00499622	0.022917948	0.00067695	0.000484133	0.000310139	0.000584318	0.000465429	0.001527607	0.00073972	0.001839484	0.000255402	0.00030099	0.000840194	0.000273628	0.00024628	0.000264506	0.000319234	0.065147623	0.000401405	0.000931469	0.000282748	0.002106675	0.00028275	0.000821736	0.000301006	0.000529235	0.000264508	0.000237145	0.000237145	0.000337478	0.000228023	0.000300992	0.000282748	0.000364866	0.000310112	0.00043789	0.00028275	0.000492684	0.000264508	0.000373959	0.000218902	0.00029187	0.000264506	0.000310112	0.00029187	0.000218903	0.000301003	0.000310112	0.00028275	0.000474371	0.00029187	0.000355717	0.000218902	0.000237145	0.00027363	0.000510964	0.000182418	0.00041047	0.000300992	0.000255386	0.00029187	0.000319234	0.000319231	0.000328353	0.000337464	0.000328353	0.000209783	0.000255386	0.000310112	0.000346595	0.000364837	0.000328353	0.00029187	0.000237131	0.00030099	0.000374002	0.000301017	0.000437831	0.000182405	0.000218901	0.000374054	0.00028275	0.000337473	0.000319231	0.000255386	0.000264495	0.000273628	0.000255386	0.000300992	0.000319231	0.000237145	0.000310112	0.000383051	0.000328353	0.000346595	0.000264506	0.000273628	0.00029187	0.000373972	0.000328356	0.000373959	0.000364837	0.000255386	0.000255386	0.000255373	0.000255384	0.000328353	0.00040132	0.000255386	0.000392203	0.000337478	0.000392214	0.000237131
499019	0.002	0.000338536	0.000280436	0.000272106	0.000321614	0.000247381	0.000239172	0.000445494	0.01485931	0.076597286	0.000635576	0.663074657	0.00222225	0.002782644	0.000305222	0.000644131	0.697350044	0.004395076	0.020121202	0.000686446	0.000635954	0.000346681	0.000577581	0.00050332	0.001148443	0.000594269	0.001712518	0.000387663	0.000280337	0.000825802	0.000362816	0.000296828	0.000173149	0.000362853	0.059435715	0.000313357	0.000635358	0.000379343	0.001671748	0.000263849	0.000784201	0.000255603	0.000371072	0.000230866	0.00022261	0.000230866	0.000230866	0.00023911	0.000247394	0.000296828	0.000263835	0.00018964	0.000379343	0.000272093	0.000379345	0.000280364	0.000247357	0.000181395	0.000230866	0.000214374	0.000255601	0.000296832	0.000189605	0.000255603	0.000239113	0.000272081	0.000470142	0.000214376	0.000395823	0.000296828	0.000346299	0.000255601	0.000552669	0.000305074	0.000371047	0.000247357	0.000371097	0.000164904	0.000305074	0.000272091	0.000362789	0.000230866	0.000214376	0.000321589	0.000280337	0.000214376	0.000395798	0.000354545	0.000321562	0.000288581	0.000263847	0.000346336	0.000280337	0.000272091	0.000321564	0.00031332	0.000255601	0.000280337	0.000214376	0.000313318	0.000321552	0.000247357	0.000239113	0.000379343	0.000313318	0.000404016	0.000239098	0.000247344	0.000305072	0.00023911	0.000255601	0.000255601	0.000296828	0.000272081	0.00023911	0.000313316	0.000280337	0.00029684	0.00020613	0.000288583	0.000214376	0.000346311	0.000296828	0.000247357	0.000255601	0.000263847	0.00023911	0.000156623	0.000272093	0.000296828
499020	0.002	0.000403926	0.000242101	0.000188232	0.000224068	0.000322779	0.000286891	0.000511156	0.016962536	0.084457015	0.00057411	0.716239771	0.002424073	0.00305118	0.000250957	0.000574287	0.79275423	0.004760029	0.022663451	0.000710109	0.000574538	0.000340812	0.00053808	0.000466426	0.001248603	0.000627922	0.001925797	0.000322659	0.000233032	0.00078094	0.000394418	0.000241993	0.000322685	0.000233032	0.063511811	0.000412408	0.000708672	0.000241993	0.001798959	0.0003675	0.000762495	0.000349561	0.00043028	0.000259919	0.000340584	0.000376515	0.000241993	0.000295772	0.000340586	0.000295769	0.000430282	0.000331622	0.000439217	0.000259919	0.000349559	0.000233032	0.000268882	0.000286821	0.000403377	0.000295769	0.000367486	0.000259919	0.000304733	0.000286808	0.000286808	0.000304735	0.000430255	0.0003406	0.0003406	0.000259919	0.000331636	0.000322659	0.000376435	0.000268882	0.000358496	0.000340584	0.000286808	0.000313697	0.000358511	0.000259905	0.000466343	0.000340584	0.000268882	0.000313697	0.000241993	0.000349548	0.000268882	0.000277844	0.000277846	0.000286808	0.000322659	0.000197181	0.000367475	0.000295772	0.000358509	0.000268882	0.000268882	0.000385414	0.000233032	0.000304733	0.000313708	0.000313695	0.000277844	0.000277844	0.000277844	0.000241993	0.000295772	0.00037645	0.000224068	0.000250957	0.000304733	0.000385398	0.000322659	0.000331622	0.000233032	0.000349548	0.000412285	0.000295758	0.000367471	0.000224068	0.000367471	0.000277846	0.000268882	0.000304733	0.000340573	0.000259921	0.000215092	0.000277831	0.000313684	0.000322645
499021	0.002	0.000365266	0.000232801	0.000240608	0.000201761	0.00022504	0.000271602	0.000442553	0.014282559	0.073139923	0.000442643	0.627566232	0.001942287	0.002484661	0.000232801	0.000473828	0.697486318	0.0041459	0.019503657	0.000638247	0.000435269	0.000295078	0.000520529	0.000481589	0.001088906	0.000543864	0.001534429	0.000318249	0.00024056	0.000691655	0.000357125	0.000263843	0.000287122	0.000302769	0.055827772	0.000372577	0.000613484	0.00025608	0.001698697	0.000263866	0.000761443	0.000263841	0.000442474	0.000279361	0.000287122	0.000271602	0.000178471	0.000279372	0.000271625	0.00022504	0.000325946	0.00020952	0.000341477	0.000279372	0.000333705	0.000201761	0.000248321	0.000287158	0.000279361	0.00024056	0.000248332	0.000201761	0.000349259	0.000279361	0.000217281	0.000271613	0.000364746	0.00025608	0.00025607	0.000310412	0.000318173	0.000201738	0.00040365	0.000318161	0.000310401	0.000178469	0.000279361	0.000194	0.000294892	0.00020952	0.00039581	0.00020952	0.000279361	0.00020952	0.000201749	0.000194	0.000318161	0.000186241	0.00025608	0.000279361	0.00038029	0.000256082	0.000201761	0.00024056	0.000349225	0.000294883	0.000232813	0.00020952	0.000232801	0.000201761	0.00022504	0.000232799	0.000310414	0.000318161	0.000232801	0.000279361	0.000178457	0.000248321	0.000248321	0.00024055	0.000217281	0.000209522	0.000248321	0.000279361	0.000372517	0.00025608	0.000279361	0.000256082	0.000256082	0.000186229	0.000287122	0.000310401	0.000310402	0.000201761	0.000318163	0.000248323	0.00028712	0.000209508	0.000294881	0.000217281
499022	0.002	0.000403836	0.000159432	0.000253193	0.000159418	0.000253193	0.000290775	0.000544296	0.017631953	0.086808337	0.00061	0.745959765	0.002498051	0.003096589	0.000300154	0.000657425	0.771258203	0.005174357	0.024542013	0.00071456	0.000601036	0.000300222	0.000619404	0.000525639	0.001466719	0.000647653	0.001598559	0.000478554	0.00024383	0.000873391	0.000337605	0.000290731	0.000337633	0.000375117	0.067437216	0.000478439	0.000750768	0.000253207	0.002250678	0.000375103	0.000797863	0.000356348	0.000497206	0.000328215	0.000375103	0.000168782	0.000234438	0.000253193	0.000356346	0.000253193	0.000572272	0.000328212	0.000497096	0.000346967	0.000365725	0.000318836	0.000487942	0.000168795	0.000337591	0.000403235	0.000318834	0.000403305	0.000281326	0.000281326	0.000337591	0.000206306	0.000637899	0.000262543	0.000516061	0.000262571	0.000309458	0.000346984	0.000515949	0.000253193	0.000328212	0.000196927	0.000337591	0.000271948	0.00034697	0.000196929	0.000365722	0.000281326	0.000290705	0.000225075	0.000337593	0.000271948	0.000431396	0.00022506	0.000356365	0.000300081	0.000253193	0.000309458	0.000393856	0.000403249	0.000450193	0.000225033	0.000356346	0.000300081	0.000271948	0.000412625	0.00022506	0.00030946	0.000243802	0.000328257	0.000356348	0.00034697	0.000365725	0.000253193	0.000290703	0.000225089	0.000328212	0.000318836	0.000281326	0.000328215	0.000234438	0.000253195	0.000346967	0.00038448	0.000365725	0.000206305	0.000290703	0.000393856	0.000318836	0.000318836	0.000356346	0.000412613	0.000290703	0.000243816	0.000440772	0.000346928
499023	0.002	0.000456537	0.000284964	0.000122101	0.000195361	0.000227922	0.000162801	0.000439759	0.015202575	0.075049103	0.000554058	0.651961636	0.0020211	0.00258157	0.000382739	0.000464676	0.656296328	0.004648566	0.020474865	0.000718476	0.000497299	0.000317924	0.000456142	0.000521429	0.001191217	0.000643729	0.001748836	0.00038266	0.000284901	0.000651805	0.000350072	0.000244202	0.000284988	0.000236061	0.058481557	0.000407128	0.000643552	0.000309348	0.001740447	0.000415291	0.000741584	0.000333757	0.000309334	0.000170941	0.00017094	0.000325616	0.000236085	0.000366327	0.000260482	0.000236061	0.000341894	0.000236085	0.000146521	0.000358176	0.000333731	0.000260482	0.000252343	0.000276762	0.000236063	0.000309324	0.000293056	0.000260482	0.000358164	0.000309322	0.000333755	0.000179082	0.000447892	0.000276762	0.000390787	0.000227922	0.000284903	0.000179082	0.000513048	0.000252341	0.000374466	0.000293042	0.000333743	0.000170942	0.000293042	0.000333743	0.000358213	0.000227922	0.00019535	0.000268611	0.000252341	0.000195361	0.000366341	0.000317461	0.000382682	0.000244202	0.000309322	0.000227922	0.000350023	0.000252341	0.00030116	0.000227922	0.000260482	0.000276762	0.000227922	0.000333804	0.000252343	0.000203501	0.000236063	0.000268621	0.000211618	0.000219783	0.000284903	0.000309322	0.000317463	0.000187221	0.000211642	0.000268621	0.000276764	0.000284903	0.00027675	0.000236061	0.000236073	0.000276764	0.00024419	0.000366315	0.000293042	0.000325602	0.000236061	0.000309324	0.000244202	0.000187209	0.000244202	0.000244202	0.000203489	0.000260482
499024	0.002	0.000377401	0.000231301	0.000265565	0.000239853	0.000205589	0.000359804	0.000514302	0.016247593	0.079621727	0.000651818	0.689012048	0.002179156	0.002967439	0.000308408	0.000437463	0.699852544	0.004613039	0.022554606	0.000747513	0.000592029	0.00039439	0.000660139	0.000514422	0.001184672	0.000660402	0.00152931	0.000359881	0.000231286	0.000694769	0.000454075	0.000239853	0.000231286	0.000239866	0.059546384	0.000359856	0.000694444	0.000325553	0.001805453	0.000334094	0.000634331	0.00027413	0.000394084	0.000231286	0.000222721	0.000222721	0.000274118	0.000205588	0.000351214	0.000231299	0.000274118	0.000282698	0.000411269	0.000316964	0.000419835	0.000299817	0.000282685	0.000308382	0.000299817	0.000265553	0.000325516	0.000316947	0.000265553	0.000214156	0.00029125	0.000342687	0.00041122	0.000171324	0.000402636	0.000222721	0.000325542	0.000248408	0.000376926	0.000368384	0.000411216	0.000162757	0.000359794	0.000299815	0.000248418	0.00026555	0.000454135	0.00029125	0.000248444	0.00029125	0.000325516	0.000342659	0.000299817	0.000205588	0.000274118	0.00024842	0.000248418	0.000342647	0.000265553	0.000274169	0.000325514	0.000299815	0.000274118	0.00017989	0.00029125	0.00026555	0.000282685	0.000214154	0.000376926	0.000291276	0.00029125	0.000308382	0.00026555	0.000214128	0.000299815	0.000308382	0.000265553	0.000376911	0.000239853	0.000274143	0.000334081	0.000248418	0.000334081	0.000274118	0.000282685	0.00024842	0.000179889	0.000282683	0.000334079	0.000274118	0.000282683	0.000351214	0.000282685	0.00029125	0.000256983	0.000256985
499025	0.002	0.000438992	0.000385054	0.000214749	0.00023263	0.000277379	0.000241579	0.000572999	0.017093571	0.083371158	0.000573061	0.709024303	0.002538778	0.003019165	0.000268419	0.000474783	0.735194782	0.004643674	0.023221944	0.000843576	0.000519717	0.000313248	0.000599917	0.000591253	0.001318408	0.000716556	0.001660351	0.000411671	0.000286314	0.000806485	0.000402685	0.000304235	0.000268419	0.000268419	0.064569335	0.000483694	0.000851032	0.00032217	0.001822643	0.000331051	0.000725342	0.000223682	0.000384788	0.000348959	0.000366854	0.000295262	0.00034	0.000313157	0.000304208	0.00023263	0.000420568	0.000277381	0.000375786	0.000259471	0.000429526	0.00034	0.000304208	0.000277366	0.000250525	0.000259471	0.000366867	0.0003758	0.000366854	0.000232644	0.000295262	0.000322103	0.00044742	0.000295262	0.00038475	0.000259473	0.000375813	0.000259473	0.000411604	0.00023263	0.000331049	0.000277368	0.000331051	0.000304208	0.000250525	0.000286314	0.000348932	0.000241579	0.000259471	0.000259473	0.00036684	0.000277395	0.000304206	0.000295262	0.000393723	0.000295262	0.000331049	0.000277366	0.000339997	0.000250525	0.000357892	0.000259471	0.00023263	0.000295262	0.000187893	0.00029526	0.000277368	0.000313157	0.000339997	0.000456366	0.000384735	0.000295262	0.000277366	0.000393694	0.000286314	0.000339997	0.000304208	0.000339997	0.00029526	0.000322103	0.000331051	0.000214734	0.000331051	0.000277366	0.000232604	0.000322103	0.000205788	0.000331051	0.000348948	0.000259458	0.000250512	0.000420524	0.000286314	0.000295273	0.000268419	0.000268419
499026	0.002	0.000396392	0.000278047	0.000244257	0.000244236	0.00018528	0.000193739	0.000404455	0.014686268	0.078345419	0.000598604	0.682247962	0.002159087	0.002970945	0.00036229	0.000472102	0.750154012	0.004431229	0.020896317	0.000760328	0.000556698	0.00030345	0.000666178	0.000505625	0.001368514	0.000750913	0.00165641	0.000395876	0.000252655	0.000852117	0.0003369	0.000252655	0.000353754	0.000328479	0.060494141	0.000387559	0.000564593	0.000261078	0.001656439	0.000227389	0.000767256	0.000311621	0.000438352	0.000311606	0.000412745	0.000218968	0.000269499	0.000294763	0.000303186	0.000286342	0.000404289	0.000218968	0.000336885	0.000303211	0.000378995	0.000160014	0.000261078	0.000269499	0.00032849	0.000244234	0.000227389	0.000261076	0.000277921	0.000210545	0.000210545	0.000235824	0.000429568	0.000126302	0.000412722	0.000328452	0.000387454	0.000244234	0.000505506	0.000277921	0.000404325	0.000235811	0.000286342	0.000269499	0.000277919	0.000235811	0.00034531	0.000261076	0.000252655	0.000218968	0.000303188	0.000294765	0.000395841	0.000261076	0.000345295	0.000303186	0.000311608	0.000235811	0.000269499	0.000202125	0.000412707	0.000252642	0.000303186	0.000261076	0.000311608	0.000261076	0.000286342	0.000252655	0.000244232	0.000269499	0.000151593	0.000328439	0.000362149	0.000244232	0.000269499	0.000252655	0.000218966	0.000286332	0.000252655	0.000277921	0.000286342	0.000286344	0.000218968	0.000320027	0.000261076	0.000294765	0.000261076	0.000277921	0.000176846	0.000320029	0.000328452	0.000311608	0.000244232	0.000218968	0.000311606	0.000202111
499027	0.002	0.000439484	0.000304534	0.000232875	0.000241803	0.00025076	0.000241805	0.000654317	0.016190117	0.082028929	0.00061857	0.727795099	0.00248656	0.003259197	0.000349367	0.000529072	0.748771689	0.00484172	0.023043618	0.000673574	0.000583112	0.00040342	0.00064559	0.000501938	0.001409431	0.000564718	0.001869215	0.000456973	0.000286582	0.000852105	0.000376154	0.000322418	0.000241803	0.000268671	0.064235719	0.000519715	0.000609325	0.000277626	0.001797252	0.000295539	0.000825029	0.000420918	0.00042096	0.000259717	0.000223892	0.000268671	0.000241805	0.000179114	0.000331359	0.000259714	0.000385111	0.000367227	0.000420963	0.00035827	0.000376168	0.000214923	0.000349286	0.000295539	0.000214937	0.000197025	0.00040302	0.00031345	0.000259717	0.000286582	0.000295537	0.000340316	0.000429933	0.000340356	0.000349275	0.000259714	0.000394066	0.000188043	0.00050171	0.000358214	0.00031345	0.000223892	0.000232849	0.00034033	0.000304494	0.000349286	0.000331362	0.00025076	0.000277626	0.000385136	0.000179115	0.000349273	0.000420987	0.00025076	0.000367182	0.000286582	0.000286582	0.000358227	0.000205981	0.000331389	0.000385109	0.000286582	0.000304491	0.000241817	0.000268671	0.000304494	0.000349289	0.000286582	0.000358241	0.000358227	0.000250746	0.000295539	0.000268671	0.000268671	0.000304494	0.000313448	0.000313448	0.000241792	0.000295553	0.000232849	0.000277626	0.00025076	0.00031345	0.000295537	0.000331362	0.000241792	0.000188069	0.000322405	0.000304494	0.000286569	0.000367184	0.000241803	0.000313448	0.000322432	0.000331375	0.000295537
499028	0.002	0.000406973	0.000300403	0.000256216	0.000282893	0.000265065	0.000318046	0.000424236	0.016596117	0.081300467	0.000539331	0.711626389	0.002345635	0.003043135	0.00023856	0.000512939	0.762322146	0.004592835	0.021812299	0.00082443	0.000637384	0.000389092	0.00050413	0.000477469	0.001275047	0.000654338	0.001568386	0.000309214	0.000353476	0.000858394	0.000424184	0.0002297	0.000326894	0.000247369	0.063933558	0.000300418	0.000592332	0.000247383	0.001853266	0.000371121	0.00076069	0.000291556	0.000468368	0.000309252	0.000326908	0.000282707	0.000291594	0.000229702	0.000335715	0.000256203	0.000362222	0.000309212	0.000433043	0.000256205	0.00030921	0.000326879	0.000282707	0.000212005	0.000300379	0.000256203	0.000247369	0.000220851	0.000397571	0.000291543	0.000247383	0.000300376	0.000424075	0.000265038	0.000362219	0.000309292	0.000353384	0.000318046	0.00044176	0.000247356	0.000326879	0.000282707	0.000282707	0.000238573	0.00034455	0.000229698	0.000397597	0.000424075	0.000273872	0.000247369	0.000318048	0.000318048	0.000362219	0.000282707	0.000318046	0.000335717	0.000335717	0.00030921	0.000247369	0.000291543	0.000388737	0.000326894	0.000273874	0.000432949	0.000371066	0.000238534	0.000265038	0.000291543	0.000309212	0.00030921	0.000318046	0.000282707	0.000282681	0.000247369	0.000309212	0.000256189	0.000318046	0.000309199	0.000335715	0.000265038	0.000265038	0.000326879	0.000309212	0.000282707	0.000203183	0.000273872	0.000220865	0.000326881	0.000282707	0.000291541	0.00030921	0.000291541	0.000247369	0.000256203	0.0002739	0.00030921
499029	0.002	0.000335996	0.000272342	0.000172448	0.000299544	0.000299544	0.000235983	0.000608651	0.015547952	0.0845406	0.00051776	0.720943169	0.002401021	0.003181837	0.000372181	0.000563554	1.233996608	0.00454307	0.022299009	0.000846897	0.000700092	0.000463509	0.000481262	0.000544949	0.001209649	0.000799705	0.001748156	0.000435729	0.000326772	0.000717857	0.000344938	0.000317667	0.00026321	0.000345021	0.064855134	0.000363389	0.000799523	0.000317667	0.001977078	0.000317697	0.000690389	0.000390292	0.000444956	0.000281362	0.000317667	0.000208753	0.000335835	0.000217831	0.000254135	0.000281362	0.000435704	0.000254135	0.000235983	0.000281365	0.000426667	0.000235983	0.000272287	0.000199677	0.000299517	0.000235983	0.00026321	0.00024506	0.000344899	0.000208753	0.000353985	0.000217829	0.000444833	0.000317669	0.00038122	0.000254121	0.00031771	0.000399385	0.000417619	0.000308592	0.000372167	0.000299515	0.000281362	0.000317669	0.000281351	0.000381204	0.00037214	0.000281351	0.000308592	0.000372194	0.000272287	0.000299517	0.000299517	0.000326758	0.000426611	0.000317667	0.000326747	0.000299517	0.00029044	0.000281349	0.000372126	0.00026321	0.000263199	0.000353933	0.000272287	0.000254135	0.000299517	0.000353988	0.000308592	0.000254135	0.000208753	0.000235983	0.000399367	0.000372154	0.000399356	0.000226905	0.000344897	0.000462956	0.000408445	0.000281362	0.000335819	0.000372126	0.000435672	0.000363049	0.000299517	0.000254133	0.000426599	0.000281365	0.000290453	0.000363049	0.000372126	0.000317667	0.00039937	0.000335822	0.00029044	0.000408445
499030	0.002	0.000442012	0.000220688	0.000204318	0.000204318	0.000187973	0.000147109	0.000433363	0.014944997	0.074508604	0.000581016	0.65795431	0.002013126	0.002740434	0.000286084	0.000450172	1.303854147	0.004065671	0.020853342	0.000598427	0.000400989	0.000376323	0.000458011	0.000384427	0.001344166	0.000679221	0.001524922	0.000351469	0.000269702	0.000556261	0.000351453	0.000261565	0.000187972	0.000212492	0.058078364	0.00031059	0.000662541	0.000187972	0.00158297	0.000220663	0.000588861	0.000261528	0.000351467	0.00026154	0.000310576	0.000237009	0.000335095	0.000147109	0.000269702	0.000212492	0.000367802	0.000220665	0.000351441	0.000245182	0.000310578	0.000220663	0.000286047	0.000416834	0.000343257	0.00026153	0.000310564	0.000179777	0.000253354	0.000196146	0.000245182	0.000253354	0.000253356	0.000187973	0.000433231	0.000261528	0.000335095	0.000261528	0.00053976	0.000286047	0.000294219	0.000310564	0.000286045	0.000253356	0.000310566	0.000261528	0.000269699	0.000343304	0.000277885	0.000187961	0.000261552	0.000237009	0.000318736	0.000237009	0.000367788	0.000277873	0.000196145	0.000187973	0.000318725	0.00024517	0.000384144	0.000245182	0.000179788	0.000286047	0.00030239	0.000335083	0.000228837	0.000302392	0.000245182	0.000367786	0.000286047	0.000335083	0.000294194	0.000245195	0.000343271	0.000228837	0.000318738	0.000228837	0.000294206	0.000253354	0.000286047	0.000269702	0.000302392	0.000245182	0.000326911	0.000277873	0.000245182	0.000163454	0.000351428	0.000237011	0.000237009	0.000253354	0.000310566	0.000318738	0.000367774	0.000236997
499031	0.002	0.000396363	0.000290874	0.000282749	0.000193859	0.000185782	0.000218105	0.000582035	0.014890853	0.075545939	0.000525434	0.64804422	0.002316204	0.00278272	0.000290791	0.000517686	0.663567855	0.004068027	0.02021037	0.000648095	0.000614869	0.000323423	0.000509213	0.000460768	0.001263267	0.000509406	0.001547818	0.000387853	0.00034738	0.000817177	0.000355471	0.000234246	0.000266558	0.000218091	0.058472763	0.000355507	0.000573792	0.000242324	0.00186592	0.000355483	0.00054149	0.000250427	0.000282716	0.000210015	0.000210015	0.000210017	0.000234246	0.000282773	0.000234246	0.00022617	0.000290791	0.00019386	0.000355434	0.00022617	0.000315034	0.000177705	0.000282712	0.000250401	0.00019386	0.000282773	0.000282712	0.000266556	0.000355434	0.00031502	0.000331189	0.00022617	0.000444398	0.000315022	0.000387742	0.00022617	0.000339267	0.000290789	0.00038777	0.000347358	0.000306944	0.000347344	0.000371589	0.000210015	0.00022617	0.000387742	0.000363499	0.000290777	0.000306944	0.000258479	0.00018577	0.000298891	0.000339278	0.000218069	0.000250403	0.000266556	0.000274624	0.000250401	0.000306944	0.000218091	0.000242324	0.000323099	0.000210015	0.00022617	0.000339253	0.000258503	0.000210013	0.000242288	0.000242324	0.000306932	0.000234248	0.00022617	0.000266558	0.000177693	0.000355422	0.000226168	0.000266558	0.000234246	0.000266556	0.000234248	0.000258479	0.000298867	0.000258479	0.000266558	0.00022617	0.000193859	0.000218093	0.000306944	0.000290789	0.000250403	0.00022617	0.000266556	0.000258479	0.000274636	0.000306944	0.000323099
499032	0.002	0.000307949	0.00019721	0.000276066	0.000149826	0.000189255	0.000291792	0.00033914	0.014373399	0.073516552	0.000442021	0.634583772	0.002038212	0.002540776	0.000244455	0.000473796	0.638873522	0.003874477	0.020137414	0.000727726	0.000481741	0.000339518	0.00063153	0.000418187	0.001130281	0.000734329	0.001344332	0.000402486	0.000260236	0.000750376	0.00029178	0.00026811	0.00019714	0.000252363	0.056965085	0.000355104	0.00048122	0.000260224	0.001598606	0.000347005	0.000686764	0.000283881	0.000307563	0.000212901	0.000228684	0.000181369	0.000244455	0.000331195	0.000244453	0.000173483	0.000275997	0.000315459	0.000331208	0.000283881	0.000331218	0.000189254	0.000228682	0.000236568	0.00026811	0.000275995	0.000244467	0.000212911	0.00026811	0.000212913	0.000260212	0.000260224	0.00034698	0.000252339	0.000331232	0.000205026	0.000315424	0.000252339	0.000433863	0.00023657	0.000299654	0.000220797	0.00026811	0.000291756	0.000205026	0.000212911	0.000433873	0.000315426	0.000260224	0.000212913	0.000204991	0.000276007	0.000260224	0.00026811	0.000354902	0.000244455	0.000205026	0.000157712	0.000291768	0.000307539	0.000291768	0.000252339	0.000283881	0.000299653	0.000331195	0.000315424	0.000252339	0.000244453	0.000205026	0.000331195	0.000291766	0.000283881	0.000205024	0.000244453	0.000275983	0.000212911	0.000370671	0.000236558	0.000204979	0.000189254	0.000244453	0.000275983	0.000275997	0.00026811	0.000228682	0.000315426	0.000228682	0.000165597	0.000205026	0.000323334	0.000244455	0.00026811	0.000315426	0.000339117	0.000252339	0.000228648
499033	0.002	0.000322194	0.000297645	0.000209179	0.00023326	0.000176956	0.0002011	0.000386248	0.014960099	0.074791058	0.000426665	0.648289309	0.001923456	0.002950625	0.000362496	0.000555853	1.560073978	0.004603403	0.020411417	0.000588988	0.000499498	0.000313744	0.000507068	0.000410437	0.001363299	0.000644359	0.001444201	0.000362149	0.000217173	0.000619953	0.000402393	0.000346182	0.000305675	0.000249383	0.058227942	0.000337923	0.000611776	0.00024936	0.001582036	0.000313732	0.000603722	0.00032174	0.000313696	0.000265459	0.000241342	0.000265433	0.000168913	0.000185012	0.000345893	0.000176956	0.000329782	0.000241304	0.000321752	0.000225217	0.000466672	0.000217175	0.000201088	0.000289564	0.000265435	0.000265435	0.000345929	0.000265433	0.000378079	0.000201086	0.00032174	0.000273478	0.000361982	0.000265459	0.000386123	0.000241304	0.000305651	0.000257391	0.000547286	0.000321738	0.000297607	0.000193031	0.000289564	0.000168913	0.000249348	0.000362016	0.000297611	0.000281522	0.000337825	0.000249346	0.000249334	0.000281522	0.000450507	0.000321738	0.000329806	0.00023326	0.000337837	0.000249348	0.000225217	0.000241304	0.000297609	0.000217173	0.000217173	0.000289564	0.000297609	0.000281522	0.000321716	0.000297607	0.000217173	0.000273478	0.000289564	0.000249348	0.000289564	0.000329782	0.000378055	0.000265433	0.000297609	0.000321752	0.000225217	0.000337825	0.000273526	0.000273478	0.000353914	0.000185	0.000297609	0.000233262	0.000257391	0.000241304	0.000241304	0.000305651	0.000249346	0.000217173	0.000305651	0.000193043	0.000402186	0.000257381
499034	0.002	0.000289033	0.000363104	0.000222654	0.000239172	0.000206164	0.000239184	0.00043738	0.014593886	0.07581826	0.000685327	0.651980746	0.002189341	0.002514628	0.00029691	0.000644229	0.697792583	0.003840787	0.020938966	0.000670069	0.000462493	0.000355079	0.000437321	0.000453855	0.001472233	0.00078479	0.001580222	0.000313467	0.000230902	0.000585981	0.000239149	0.000362882	0.000354636	0.000321799	0.060848091	0.00041251	0.000602366	0.000313391	0.001622242	0.000354651	0.000651962	0.000263887	0.000354611	0.000214407	0.000247395	0.000263887	0.000156671	0.000181422	0.000272133	0.00025564	0.000371133	0.000263887	0.000305133	0.000288626	0.000313366	0.000255667	0.000247395	0.000263887	0.000255654	0.000214409	0.00028038	0.000313428	0.000321613	0.000272135	0.000272135	0.000239149	0.000470226	0.00025564	0.000437177	0.000296873	0.000272135	0.000313393	0.000511482	0.000321638	0.000288628	0.000239147	0.000247395	0.000395869	0.000214409	0.000288626	0.000247372	0.000189669	0.000272133	0.000247395	0.000197916	0.000338104	0.000371092	0.000214409	0.000214409	0.000280382	0.00028038	0.000214409	0.000354599	0.000197916	0.000288626	0.000239149	0.000197916	0.000189668	0.000272147	0.00025564	0.000305121	0.000305121	0.000305121	0.00028038	0.000206161	0.000329861	0.000354611	0.000239147	0.00025563	0.000371092	0.000206161	0.000321613	0.000214409	0.000296875	0.000272135	0.00028038	0.000346352	0.000280356	0.000346352	0.000239147	0.000247395	0.000371092	0.000197915	0.000296873	0.000239147	0.000321628	0.000272133	0.000230902	0.000371092	0.000239149
499035	0.002	0.000362355	0.000233282	0.000209064	0.000217128	0.000201024	0.000241239	0.000450596	0.013816031	0.072738733	0.000571716	0.645790529	0.002143153	0.002468099	0.000265481	0.000612198	0.681735922	0.004378549	0.020061207	0.000588628	0.00044291	0.000297779	0.00042641	0.00032974	0.001378979	0.00067636	0.001573174	0.000353958	0.00016083	0.000749313	0.000337769	0.000209064	0.000184977	0.000217104	0.056777301	0.000337994	0.000587324	0.000209064	0.001743404	0.000249269	0.000611764	0.000257311	0.00032976	0.000273405	0.000249269	0.000265351	0.00041023	0.000265363	0.000233185	0.000209088	0.000225146	0.000192982	0.000337721	0.000233185	0.000369919	0.000249267	0.000257309	0.000241227	0.000329689	0.000233185	0.000289472	0.000144724	0.00029749	0.000273391	0.000209064	0.000217104	0.000345795	0.000257309	0.00028951	0.000249267	0.000329689	0.000168858	0.000482601	0.000337745	0.000337729	0.000225146	0.000297538	0.000273393	0.000313596	0.000265349	0.000353813	0.000192981	0.000249267	0.000273403	0.000265351	0.000257311	0.000249281	0.000265387	0.000418284	0.000217104	0.000225146	0.000265363	0.000305554	0.000225146	0.000337731	0.000265351	0.000265349	0.000273391	0.00018494	0.000313608	0.000353897	0.000289472	0.00040208	0.000337719	0.000249267	0.000209064	0.000225146	0.000337719	0.000209064	0.00020904	0.00019297	0.000265351	0.000281432	0.000337717	0.000361841	0.000361841	0.000297512	0.000201	0.0001769	0.000337717	0.00019297	0.000273391	0.000225146	0.000297514	0.000321636	0.000257309	0.000249267	0.000369931	0.00032165	0.000241227
499036	0.002	0.000392694	0.000272934	0.000204643	0.000230223	0.000127902	0.00018759	0.000520589	0.015669579	0.07982259	0.000529126	0.67997139	0.002160176	0.002660647	0.000307003	0.000469584	0.700569229	0.004888155	0.021771848	0.00069281	0.000503832	0.000409719	0.000460899	0.000588812	0.001282205	0.000631583	0.001720275	0.000435073	0.000247276	0.00061448	0.000443524	0.000255804	0.000272872	0.000187589	0.061395229	0.000409443	0.000563124	0.000306964	0.001805674	0.000315505	0.00086225	0.000298439	0.000272858	0.000341084	0.000324031	0.000204642	0.000289913	0.000187589	0.000349612	0.000230223	0.000358127	0.000204643	0.000349627	0.000281385	0.000452101	0.000213157	0.000272858	0.000238751	0.000315492	0.000264332	0.000281383	0.000272858	0.000238712	0.000213169	0.000306964	0.00017905	0.000434937	0.000238751	0.000452101	0.000213169	0.000289911	0.000238751	0.000400789	0.00031549	0.000375193	0.000247276	0.000247276	0.000238751	0.000324018	0.000306964	0.000383747	0.000247278	0.000332548	0.000230223	0.000255804	0.000272858	0.000426403	0.000315492	0.000306964	0.000221697	0.000315492	0.00023021	0.000366678	0.000298439	0.000324043	0.000170537	0.000298437	0.000272858	0.000332544	0.000366665	0.000289911	0.000230223	0.000315492	0.000324018	0.00024724	0.000289911	0.000255804	0.000213169	0.000315492	0.00026433	0.000366678	0.000247278	0.000332558	0.000315492	0.000341071	0.000230223	0.000281398	0.000306964	0.00026433	0.000332546	0.000324018	0.000272858	0.000289885	0.000281385	0.000264332	0.000315492	0.000298439	0.000204643	0.000323992	0.000272858
499037	0.002	0.000297553	0.00028153	0.000234583	0.00028152	0.000179841	0.000234559	0.000516427	0.014408643	0.071543319	0.000587103	0.627916964	0.002068533	0.002590078	0.000258086	0.000548011	0.6634173	0.004082412	0.020026547	0.000564599	0.000485469	0.000336563	0.000539903	0.000563358	0.001159963	0.00072037	0.001451018	0.000352089	0.000273698	0.000578981	0.000273665	0.000265846	0.000195466	0.000265834	0.056571769	0.000312794	0.000610318	0.000265836	0.001600591	0.000242379	0.000602518	0.000242379	0.00048502	0.000211105	0.000312771	0.000195466	0.000164191	0.000226742	0.000179828	0.000289302	0.000328396	0.000250197	0.000390992	0.000203285	0.000312782	0.000250197	0.000250197	0.000211103	0.000234559	0.000226752	0.000234559	0.000218922	0.000344031	0.000187647	0.000265834	0.000242379	0.000500725	0.000258005	0.000328384	0.000297122	0.000273665	0.000258016	0.000289279	0.000289326	0.000281461	0.000336225	0.000297108	0.000344031	0.000218922	0.000234559	0.000359694	0.000258016	0.000336202	0.000281471	0.000242438	0.000242401	0.000281471	0.000195466	0.00029711	0.000242379	0.000273653	0.000195466	0.000328396	0.000234559	0.000242377	0.000234559	0.000148578	0.000211103	0.000234559	0.000195456	0.000242377	0.000258014	0.000234558	0.000297108	0.000273653	0.000156372	0.000195466	0.000242377	0.000218922	0.000218911	0.000273653	0.000250197	0.000234559	0.000297108	0.000297108	0.00022674	0.000304928	0.000179828	0.000242377	0.000203285	0.000258014	0.000289291	0.000273653	0.000289291	0.000320565	0.000179817	0.000328383	0.000211103	0.000179817	0.000312747
499038	0.002	0.000368988	0.000359999	0.000154198	0.000239863	0.000205597	0.000222731	0.000428486	0.016063442	0.078461691	0.00064318	0.682905651	0.002179206	0.002933454	0.000282746	0.000463244	0.712333865	0.004600789	0.02168299	0.000695949	0.00051485	0.000377286	0.000531545	0.000522969	0.001382946	0.000643218	0.001564045	0.000419979	0.000334096	0.000677456	0.00041984	0.000291264	0.000214163	0.000316988	0.060903356	0.00037706	0.000788991	0.000248444	0.001935187	0.000342663	0.000754697	0.000205624	0.000411246	0.000308408	0.000282735	0.000239863	0.000179897	0.000342676	0.000316963	0.000265562	0.000291262	0.000274129	0.000282697	0.000239863	0.000359809	0.00029983	0.000299828	0.000256996	0.000231296	0.000265577	0.000308395	0.000274129	0.000265564	0.000171331	0.000282695	0.000231296	0.000334096	0.000214163	0.000385522	0.000196992	0.000359783	0.000239863	0.000462767	0.000214163	0.000239851	0.000359809	0.00039409	0.000248442	0.000256996	0.000205597	0.000325528	0.000325528	0.000316963	0.000265562	0.000316961	0.00029983	0.000308385	0.000265562	0.00017133	0.000291262	0.000265562	0.000222731	0.000308395	0.000394216	0.000316965	0.000351242	0.000291262	0.000248429	0.000308421	0.00037694	0.000351254	0.000256996	0.000274129	0.000334096	0.000291262	0.000351229	0.000291262	0.00029983	0.000231296	0.000299828	0.000188464	0.000231247	0.000325528	0.000334096	0.000282695	0.00028271	0.000274129	0.000222731	0.000222718	0.000256996	0.000334094	0.000316961	0.00029983	0.000325541	0.000351229	0.000274129	0.000316961	0.000376942	0.000256996	0.000231296
499039	0.002	0.000513107	0.00021203	0.000282671	0.000220863	0.00025617	0.00025617	0.000539204	0.017458989	0.081316883	0.000680942	0.70853976	0.002354948	0.003024306	0.00035364	0.000610489	0.739647965	0.004938565	0.02278644	0.000859727	0.000575076	0.00043338	0.000601152	0.000486202	0.001301453	0.000725124	0.001648386	0.000406488	0.000273852	0.000734093	0.00032685	0.000203169	0.000256196	0.000273836	0.065793655	0.000371031	0.000689614	0.000203169	0.001968775	0.000212003	0.000645338	0.000291505	0.000530304	0.000194336	0.00030917	0.000150169	0.000326839	0.000335671	0.000326839	0.000229684	0.000406396	0.000220836	0.000406365	0.000326839	0.000450692	0.000238505	0.000335726	0.000273839	0.000318007	0.000291505	0.000326837	0.000176669	0.000256145	0.000362199	0.000264993	0.000291505	0.000503683	0.000229671	0.000362175	0.00030917	0.00030917	0.000265004	0.00039755	0.000318044	0.000282673	0.000273836	0.000318005	0.00025617	0.000212003	0.000247337	0.000459381	0.00030917	0.000256103	0.000326839	0.000273839	0.000388698	0.00035334	0.000300338	0.000344506	0.000291503	0.000318005	0.000273836	0.000353354	0.000282671	0.000265004	0.000344506	0.000282671	0.000309172	0.000256159	0.000344519	0.000211989	0.000406394	0.000282697	0.00030917	0.000291503	0.000273836	0.000265004	0.000326839	0.000388685	0.000379853	0.00030917	0.00030034	0.00025617	0.000291466	0.000203169	0.00035334	0.000256172	0.000300325	0.000344504	0.000326839	0.000459407	0.000273839	0.000300325	0.000335671	0.000256156	0.000318005	0.000238503	0.000282671	0.000238503	0.000282684
499040	0.002	0.000370702	0.000257484	0.000233257	0.000225214	0.000209128	0.000233257	0.000378279	0.01535979	0.074143285	0.000709129	0.639533728	0.002240536	0.002681506	0.000297605	0.000475353	0.681124716	0.004207312	0.020071628	0.000879963	0.000531695	0.000354266	0.00055541	0.000475075	0.001153174	0.00070086	0.001549429	0.000378134	0.000305792	0.000611818	0.000265444	0.000249345	0.000225214	0.000233257	0.059436437	0.000345963	0.000708585	0.000329814	0.001679116	0.000297583	0.000700591	0.000241301	0.000394211	0.00021717	0.000305647	0.000241301	0.000184997	0.000225214	0.000297605	0.000281518	0.000289561	0.000265432	0.000362013	0.000353993	0.000305647	0.000281518	0.000201095	0.00036218	0.000281518	0.000209128	0.000265432	0.000273476	0.000241301	0.000241303	0.000297605	0.000217172	0.000410273	0.000249343	0.000313691	0.000297605	0.000281516	0.000249331	0.000402241	0.000241301	0.000225214	0.000201061	0.000281516	0.000337822	0.000329778	0.000297617	0.000369996	0.000176955	0.00026543	0.000313689	0.000370018	0.000209116	0.000233257	0.000201083	0.00026543	0.000297605	0.000353919	0.000297603	0.000305649	0.000321748	0.000321734	0.000176953	0.000273474	0.00026543	0.000176941	0.000273474	0.000353921	0.00026543	0.000176953	0.000281516	0.000337895	0.000345853	0.000168887	0.000289585	0.000209116	0.00021717	0.000233257	0.000297603	0.00021717	0.000394173	0.000217172	0.00021717	0.00021717	0.000281518	0.000305647	0.000249355	0.000249345	0.000233259	0.000305635	0.00021717	0.000201071	0.000281518	0.000329776	0.000265432	0.000281518	0.000289561
499041	0.002	0.000318105	0.000285115	0.000154743	0.000146599	0.000203609	0.000236186	0.000480792	0.014805145	0.075399616	0.000676872	0.651014456	0.00221274	0.002624134	0.000309486	0.000456635	0.715648449	0.004385323	0.020487154	0.000637052	0.000587369	0.000432162	0.000529747	0.000521535	0.001150769	0.000693351	0.001519848	0.000325848	0.000268765	0.000644089	0.000276958	0.000195465	0.000244331	0.000244331	0.059780344	0.000325791	0.000456305	0.000203609	0.001799108	0.000317644	0.000684771	0.000374665	0.000415546	0.000236188	0.000228043	0.000244331	0.000187321	0.000195465	0.000382786	0.000293234	0.000399115	0.000285054	0.000333946	0.000252477	0.000333971	0.000350233	0.000219898	0.000171032	0.00026062	0.000244331	0.000366534	0.000219875	0.000390956	0.000146574	0.000390966	0.000309488	0.000399113	0.000293187	0.000366534	0.000301343	0.000203609	0.000285042	0.000439919	0.000228043	0.000309498	0.000236188	0.000276909	0.000187308	0.000325762	0.000276909	0.000154732	0.000276909	0.000301343	0.000195465	0.000252475	0.000228045	0.000333932	0.00026062	0.000382822	0.000317629	0.000293197	0.00026062	0.000293199	0.000293197	0.00026062	0.000211754	0.000276909	0.000285054	0.000228043	0.000285052	0.000317631	0.000268765	0.000228043	0.000325787	0.000301343	0.000244331	0.000252475	0.000309486	0.000301355	0.000268765	0.000285054	0.000285052	0.000195465	0.000236186	0.000276909	0.000301341	0.000228043	0.000236186	0.00026062	0.000333932	0.000317631	0.000252475	0.000252477	0.000301367	0.000219898	0.00026062	0.000179176	0.000285052	0.000317631	0.000228033
499042	0.002	0.00036468	0.000206944	0.000198666	0.000215222	0.00023179	0.000198666	0.000513587	0.015224581	0.07745616	0.000546849	0.664782632	0.002432575	0.002666388	0.000372869	0.00054714	1.045038082	0.004593891	0.021067163	0.000597767	0.000522329	0.000322831	0.00062142	0.000579904	0.001294557	0.000754359	0.001553215	0.00044725	0.000198666	0.000779385	0.000380855	0.000289723	0.000356021	0.000298012	0.060851784	0.000322885	0.000521889	0.000289723	0.001628321	0.000372524	0.000787213	0.000165543	0.000455529	0.000297999	0.000248333	0.000298014	0.000223501	0.000215222	0.000281444	0.000206944	0.000380832	0.000281444	0.000339416	0.000281444	0.000380803	0.000273167	0.000231778	0.000240054	0.000306278	0.000215222	0.00038908	0.000215222	0.000231778	0.000256612	0.000298001	0.000339414	0.000430571	0.000356006	0.000397334	0.000314567	0.000289723	0.000248331	0.000521947	0.000322846	0.000273165	0.000240054	0.000289723	0.00021521	0.000289723	0.000281419	0.000405712	0.000264888	0.000240054	0.000364221	0.000297999	0.00033111	0.000322831	0.000281446	0.000289723	0.000148999	0.000314557	0.000281444	0.000289721	0.000240054	0.000289721	0.000223499	0.000264888	0.000231778	0.000215222	0.000240044	0.000182098	0.000215222	0.00033111	0.000372514	0.000256612	0.000223499	0.000240056	0.000322846	0.000322833	0.000297999	0.000389105	0.00025661	0.000331122	0.000248321	0.000256599	0.000289721	0.000322833	0.00033111	0.000273167	0.000273153	0.000273165	0.000248333	0.000413926	0.000273165	0.000248333	0.000231778	0.00033111	0.000364221	0.000273165	0.00025661
499043	0.002	0.000292155	0.00027374	0.000328244	0.000191467	0.000182362	0.000346463	0.000638821	0.016417891	0.084250612	0.000629746	0.732000228	0.002227447	0.002992955	0.000364741	0.000593331	0.791179651	0.005274136	0.023408183	0.000694982	0.000602886	0.000401643	0.000666213	0.000666181	0.001380038	0.000812729	0.002005053	0.000374019	0.000373967	0.000666338	0.000401238	0.000364807	0.000273524	0.000319274	0.065014966	0.000446895	0.000720801	0.000255289	0.00183982	0.000328229	0.000931333	0.000227936	0.000492469	0.00034667	0.000392065	0.00031911	0.000227911	0.000237055	0.000291759	0.000300875	0.000410318	0.000237055	0.000355582	0.000291759	0.000483392	0.000218819	0.000246171	0.000337349	0.000291759	0.000218819	0.000337322	0.000246171	0.000346466	0.00031914	0.000237055	0.000264408	0.000410327	0.000282643	0.000446799	0.000227936	0.000410314	0.000255289	0.000529007	0.000309994	0.00027354	0.000291759	0.000291759	0.000300864	0.000328229	0.00028264	0.000355582	0.000309994	0.000255289	0.000291759	0.000273524	0.00043771	0.000300864	0.000300875	0.000273524	0.000282643	0.00031911	0.000282684	0.000246159	0.000227936	0.000319112	0.000419405	0.000154969	0.000328229	0.000291759	0.000319112	0.00037383	0.000300875	0.000455915	0.000273538	0.000309994	0.000410314	0.000218819	0.000382933	0.000328229	0.000337347	0.000373817	0.000337347	0.000319126	0.000227936	0.000328229	0.000328229	0.000300877	0.000364698	0.000173218	0.000136748	0.000382949	0.000309994	0.00031911	0.000346463	0.00040117	0.000300875	0.00031911	0.000309994	0.000182349	0.00028264
499044	0.002	0.000402687	0.000188734	0.000196965	0.000155912	0.000262599	0.0002462	0.000451563	0.015205821	0.07714622	0.000468046	0.650584935	0.001979364	0.002626608	0.000246225	0.00055881	0.736455238	0.004638484	0.020359964	0.000534778	0.000525899	0.000352948	0.000558397	0.000435389	0.001275312	0.000616219	0.001622475	0.000336465	0.000172322	0.000739751	0.000270794	0.000221557	0.000172323	0.000221557	0.059674698	0.000303642	0.000599371	0.000229764	0.001738077	0.000270806	0.000681781	0.0002462	0.000426987	0.000270792	0.00029541	0.00019694	0.000180516	0.000311846	0.000336465	0.000221557	0.000287205	0.00029541	0.000320043	0.000221584	0.000443325	0.0002462	0.000237969	0.000237969	0.000254382	0.000278999	0.000262587	0.000287205	0.000344669	0.000254382	0.000237971	0.000229788	0.000402135	0.000278999	0.000361069	0.000377495	0.000311836	0.000196941	0.000451497	0.000221557	0.000352864	0.000278999	0.000320026	0.000237969	0.000172298	0.000451446	0.00033644	0.000188734	0.00029541	0.000254382	0.000164104	0.000246175	0.000311822	0.000352913	0.000262599	0.000320029	0.000303617	0.000213352	0.00025438	0.000221557	0.000270792	0.000254382	0.000278999	0.000188735	0.000246188	0.000320029	0.000213352	0.000221557	0.000237969	0.000221557	0.000287205	0.000205146	0.000229764	0.000270794	0.000303615	0.00033644	0.000303617	0.000188734	0.00021335	0.000361056	0.000278999	0.000369312	0.000270792	0.000402099	0.000213352	0.000221557	0.000303615	0.000287193	0.00018871	0.000262587	0.000344657	0.000221557	0.000213328	0.000287205	0.000361046	0.000385712
499045	0.002	0.000320142	0.000276753	0.000190084	0.000250551	0.000164153	0.000155513	0.000570668	0.015986653	0.079621805	0.000579415	0.692724477	0.00225884	0.00274803	0.00027666	0.000571033	0.732977009	0.004456876	0.022070303	0.000779888	0.000484618	0.000380337	0.000648469	0.000544727	0.001455797	0.000631313	0.001507861	0.000440873	0.000224631	0.000683305	0.000458032	0.000336946	0.000336985	0.000181432	0.063235431	0.000440832	0.00068318	0.000293749	0.00173414	0.000362929	0.000769796	0.00027647	0.000388812	0.000250551	0.000362879	0.000311026	0.000276468	0.000302401	0.000336948	0.000319693	0.000311026	0.000250574	0.000293747	0.000276468	0.000285109	0.000224631	0.000233271	0.000181432	0.000345585	0.000293749	0.000336946	0.000267828	0.000319667	0.000293773	0.00035424	0.000285107	0.000354266	0.000172792	0.000397515	0.000233256	0.000388825	0.000302388	0.000362868	0.000267828	0.00038885	0.000311029	0.000311026	0.000319665	0.000311029	0.00021599	0.00036289	0.000319665	0.000311026	0.000276468	0.000224631	0.000336985	0.000302388	0.000233271	0.000311026	0.000302386	0.000293747	0.000336959	0.000362866	0.000224631	0.000215964	0.000293747	0.000302386	0.000224631	0.000336985	0.00021599	0.000319667	0.000293747	0.00026783	0.000362866	0.000276468	0.000259176	0.000319678	0.000233269	0.000285107	0.000336946	0.000250548	0.000276468	0.000371543	0.000233269	0.000241936	0.00026783	0.000285109	0.000336946	0.000276468	0.000259189	0.000285107	0.000311026	0.000319654	0.000276468	0.00021599	0.00026783	0.000198699	0.000250548	0.000276468	0.000276468
499046	0.002	0.000492836	0.000347624	0.000241297	0.000260551	0.000318416	0.000241254	0.000579353	0.017769025	0.090093912	0.000666404	0.775152455	0.002503737	0.003206227	0.000328153	0.000540851	0.76296572	0.005039079	0.02554541	0.000861329	0.000618406	0.000512144	0.00058894	0.000598704	0.00141224	0.000840533	0.001693472	0.000492463	0.000250875	0.000714862	0.000405318	0.000299137	0.000308797	0.000318416	0.070026149	0.000395726	0.000685512	0.000366676	0.001839421	0.000521192	0.000849983	0.000279823	0.000589013	0.000250875	0.000183331	0.000318418	0.000328066	0.000337731	0.000231576	0.000366664	0.000414951	0.000347381	0.000328066	0.000318416	0.000405272	0.00042457	0.000260522	0.000337714	0.000250875	0.000328066	0.000241225	0.000299121	0.000443916	0.000366679	0.00027982	0.00028947	0.000695246	0.000337714	0.000357012	0.000221927	0.000299118	0.000308768	0.000405263	0.000308768	0.000308768	0.000405289	0.00027982	0.000405275	0.000318416	0.000308768	0.00039561	0.000250875	0.000241225	0.000270173	0.00021225	0.000260522	0.000511515	0.000366664	0.000424601	0.000260508	0.000308768	0.000299118	0.00039561	0.000385974	0.000289487	0.000202601	0.000260522	0.000328066	0.000366662	0.000308768	0.000337714	0.000414949	0.000366664	0.000424558	0.000434206	0.00040526	0.000308768	0.000250846	0.000347364	0.000337716	0.00038596	0.000308768	0.00038596	0.000347364	0.000376312	0.000376312	0.00028947	0.000328066	0.000328066	0.000376312	0.00038596	0.00028947	0.00037631	0.000260522	0.000347364	0.000376312	0.00024121	0.000366662	0.000337702	0.000299118
499047	0.002	0.00041646	0.000266163	0.00020792	0.00017469	0.000191286	0.000216237	0.000357787	0.015297881	0.077248821	0.00056607	0.673904061	0.00205632	0.003009495	0.000407858	0.000449766	0.776140476	0.004350161	0.021494792	0.00070061	0.000474853	0.00037469	0.000524265	0.000432699	0.001200283	0.000632635	0.001702773	0.000374481	0.000316038	0.000816378	0.000407635	0.000266138	0.000266138	0.00020792	0.061087706	0.000341054	0.000665806	0.000307722	0.001753099	0.000357698	0.000674267	0.000415991	0.000357637	0.000274453	0.000266138	0.000241199	0.000224553	0.000191287	0.000174653	0.00020792	0.000374269	0.000307722	0.000341027	0.000291139	0.000332674	0.000199579	0.000291089	0.000241189	0.000266138	0.000374281	0.000307722	0.000249506	0.000291089	0.000291089	0.000349332	0.000199603	0.000474223	0.000257822	0.000341016	0.000291126	0.000332674	0.000291087	0.000432549	0.000282771	0.000282784	0.000266138	0.000307722	0.000224555	0.000182969	0.000216237	0.000365953	0.000241162	0.000216237	0.000324356	0.000191286	0.00025782	0.000332674	0.000241189	0.000274456	0.000241211	0.000199591	0.000324356	0.000241186	0.000332674	0.000291089	0.000282771	0.000349318	0.000249504	0.000257822	0.000332672	0.000174617	0.000332672	0.000241176	0.000316015	0.000207909	0.000291087	0.000340989	0.000274456	0.000266138	0.000291087	0.000282771	0.000232871	0.000316028	0.000282771	0.000232869	0.000266138	0.000291089	0.000307722	0.000365953	0.000382585	0.000274456	0.000216225	0.000191286	0.000282771	0.000249492	0.000291089	0.000282771	0.00025782	0.00035766	0.000324356
499048	0.002	0.000347711	0.000226134	0.000258511	0.000250362	0.000226134	0.000210067	0.000525374	0.015208063	0.075125437	0.000590203	0.65130407	0.002234062	0.00257719	0.00030697	0.000541908	0.656147139	0.004545912	0.020212051	0.000729174	0.000355859	0.0003558	0.000420204	0.000412084	0.001319978	0.000549664	0.001800007	0.000371543	0.000274615	0.000744058	0.000209982	0.000314985	0.000209982	0.000298857	0.059592331	0.000323147	0.000695234	0.000209982	0.001531501	0.000339225	0.000808668	0.000266516	0.000298942	0.000266528	0.000298821	0.000226134	0.000290743	0.000129219	0.000331163	0.000290743	0.00042815	0.000274593	0.000387722	0.000266514	0.000339214	0.000258427	0.000218059	0.000185753	0.000242287	0.000226134	0.000226134	0.000234209	0.00034728	0.000314973	0.000314985	0.000250412	0.000468604	0.000209982	0.000282668	0.000298821	0.00020996	0.000177676	0.000444336	0.000177677	0.000306884	0.000242287	0.000339202	0.000201905	0.000234209	0.000201905	0.000323048	0.000193829	0.000185753	0.000331139	0.000266514	0.000234211	0.000347292	0.000298821	0.000314973	0.000258439	0.000242287	0.000274579	0.000209982	0.000298845	0.000290745	0.000185753	0.000347277	0.000161512	0.000306896	0.000185752	0.00034728	0.000250364	0.000314973	0.000282692	0.000201905	0.000234209	0.000242287	0.000282666	0.000355353	0.000226134	0.000266516	0.000242287	0.000306874	0.000266514	0.000209982	0.000290758	0.000347277	0.000298819	0.000234209	0.000306896	0.000314973	0.000242285	0.00032306	0.000258403	0.000250362	0.000290743	0.000274591	0.000242287	0.000274591	0.000387671
499049	0.002	0.000439243	0.000327047	0.000283815	0.000206393	0.000266608	0.000223709	0.000576536	0.015845801	0.080425184	0.000740822	0.686913947	0.002352769	0.003163183	0.000309615	0.000438912	0.709100648	0.004586812	0.021431122	0.000802163	0.000490967	0.000439176	0.000499057	0.000593873	0.001241139	0.000671615	0.001795111	0.000421622	0.000275191	0.000619798	0.000395704	0.00026659	0.000292442	0.000257992	0.062365801	0.000430155	0.000550717	0.00030959	0.001621999	0.00031819	0.000817988	0.000266593	0.000447356	0.000223593	0.000232179	0.000283792	0.000300991	0.000352653	0.000300989	0.000223591	0.000378404	0.000249393	0.000352602	0.00026659	0.00035263	0.00028379	0.000257994	0.000232192	0.000171981	0.000326791	0.000266593	0.000223593	0.000421425	0.000249391	0.000387016	0.000344016	0.000387056	0.000275191	0.000318216	0.000240792	0.00030959	0.000335416	0.000343988	0.000309592	0.000361216	0.000214992	0.000387013	0.00026658	0.000283792	0.000257992	0.00036119	0.000223593	0.000214992	0.00022358	0.000197794	0.000300991	0.000275191	0.000275191	0.000412803	0.000249393	0.000214956	0.000266593	0.00029239	0.000300989	0.000318152	0.00029239	0.000197793	0.000318188	0.000240792	0.000266593	0.000300991	0.00033539	0.000335388	0.000275191	0.000326789	0.000240792	0.000257992	0.000352615	0.00031819	0.000275191	0.000283792	0.000300991	0.000326791	0.00025799	0.000283792	0.000223593	0.00024078	0.000300989	0.000189194	0.00030959	0.000318188	0.00029239	0.000300991	0.000326789	0.000257994	0.000249393	0.00028379	0.000300991	0.000369814	0.00029239
499050	0.002	0.000367863	0.000309156	0.000225429	0.000192031	0.000275561	0.000200381	0.000451071	0.015051521	0.077387773	0.00061002	0.67121416	0.002436115	0.003003847	0.000309045	0.000560209	0.720170755	0.004305687	0.021755013	0.000669928	0.000535171	0.000359253	0.000609993	0.000551661	0.001364773	0.000660263	0.001642081	0.000392651	0.000242127	0.000802718	0.000384278	0.000300595	0.00024214	0.000217079	0.059497469	0.000342373	0.000609889	0.000250476	0.001675447	0.000333994	0.000735433	0.000333969	0.000384086	0.000258826	0.000308935	0.000242115	0.000242125	0.000208729	0.000242125	0.000292233	0.000409251	0.000200381	0.000392468	0.000342329	0.000292222	0.00020038	0.000250476	0.000158621	0.000233777	0.000258826	0.000350665	0.000308958	0.000275522	0.000225427	0.000250465	0.000250476	0.000283874	0.000208729	0.000400837	0.000308945	0.000367403	0.000250476	0.000492834	0.000308933	0.000325616	0.000258826	0.000308908	0.000217079	0.000183681	0.000242125	0.000384074	0.00019203	0.000267174	0.000258824	0.000417485	0.000267174	0.000342342	0.00020038	0.000325619	0.000258826	0.000275524	0.000325619	0.000275524	0.000283874	0.000409137	0.00030892	0.000217044	0.00029222	0.000325619	0.000367428	0.000225427	0.000267161	0.00029222	0.000292222	0.000292222	0.000208706	0.000250476	0.000267174	0.000258824	0.000283859	0.000217079	0.00030892	0.000225427	0.000250476	0.000275524	0.000208729	0.00030057	0.000208729	0.000225427	0.000258826	0.000275499	0.000275497	0.000350665	0.00030057	0.000267174	0.000258826	0.000258826	0.000325619	0.00030892	0.000175332
499051	0.002	0.0004213	0.000327447	0.000272837	0.0001558	0.000186959	0.0002415	0.000374144	0.014783329	0.07212509	0.000491186	0.62290204	0.001980649	0.002470293	0.000264953	0.000507145	0.65263813	0.004464381	0.019492989	0.000515197	0.000452494	0.000428882	0.000530516	0.000413213	0.00120253	0.000623847	0.001304922	0.000366314	0.00021812	0.000639472	0.000405222	0.00020254	0.000225911	0.000257129	0.057315389	0.000311634	0.000701918	0.000249279	0.001571536	0.000280439	0.000764457	0.000225911	0.000389654	0.000280451	0.00027265	0.000179158	0.000148009	0.000225909	0.0002337	0.000296042	0.000373967	0.000288232	0.000311603	0.000179169	0.000366211	0.000249279	0.000264859	0.00020254	0.000179169	0.00030382	0.00024149	0.0002337	0.00027265	0.00024149	0.000194737	0.000257047	0.00037398	0.000249279	0.000225909	0.000210329	0.000303857	0.00028823	0.000420823	0.000327204	0.000335051	0.000249244	0.000264859	0.00025707	0.00021812	0.000264859	0.00031939	0.00020254	0.000358373	0.000249281	0.000264859	0.000257068	0.000319415	0.000241489	0.000327179	0.00024149	0.000218108	0.000249279	0.000272648	0.000280439	0.0002337	0.000249279	0.000194749	0.000225911	0.00024149	0.000249279	0.000233688	0.00027265	0.0002337	0.000272648	0.000241489	0.000311601	0.00025707	0.000186959	0.000272639	0.000311599	0.000327169	0.000264859	0.000296019	0.000264859	0.000264859	0.000132429	0.000280439	0.000249279	0.000225909	0.000288228	0.000257059	0.000257068	0.00020247	0.000264859	0.000350561	0.00020254	0.000218118	0.000202528	0.000311599	0.000272639
499052	0.002	0.000384505	0.000342374	0.0002671	0.000150243	0.0003005	0.000133549	0.00051784	0.015672892	0.076369706	0.000618614	0.665512916	0.002089818	0.002961153	0.00030886	0.0005013	1.434507089	0.004467601	0.02147519	0.00077858	0.000484869	0.000350979	0.000451059	0.000509573	0.001389765	0.000651791	0.001574101	0.000425955	0.000317208	0.000836179	0.000409382	0.000308835	0.000308935	0.000175284	0.061740962	0.000342314	0.000676651	0.000217019	0.001877043	0.000267125	0.000760342	0.000250406	0.000375701	0.000317233	0.000242061	0.000200325	0.000217019	0.000233713	0.000283794	0.000150231	0.000342222	0.000275448	0.000358955	0.000275446	0.000442472	0.000283819	0.000233713	0.000283794	0.000258752	0.000250406	0.000283794	0.000183631	0.000342233	0.000200324	0.00035892	0.000183618	0.000383982	0.000242058	0.000325529	0.000358955	0.000325541	0.000258752	0.000450846	0.000250381	0.000317183	0.000233713	0.000408997	0.000358941	0.0002671	0.0002671	0.000250406	0.0002671	0.0002671	0.000208673	0.000258742	0.000250431	0.000283794	0.000300525	0.000258767	0.000267115	0.000250406	0.000300487	0.00035057	0.000250406	0.000250406	0.000292141	0.00035057	0.000258754	0.000367264	0.000208671	0.000200312	0.000325527	0.000283806	0.000367276	0.000267102	0.0002671	0.000300487	0.000342237	0.0002671	0.000208671	0.000258752	0.000300487	0.000200312	0.000258767	0.0002671	0.000250406	0.000258754	0.00034222	0.0002671	0.000258752	0.000242058	0.000283794	0.000325527	0.000383968	0.000325529	0.000292129	0.000258752	0.000317181	0.000200324	0.000317181
499053	0.002	0.000305912	0.000241451	0.000257267	0.000209066	0.000168831	0.000233159	0.000450467	0.014569407	0.075073034	0.00062765	0.637460347	0.002247195	0.00237818	0.000241224	0.000491185	0.678218999	0.004106113	0.019682875	0.000701568	0.000491173	0.000305552	0.00041822	0.000498806	0.001200495	0.000643837	0.001346812	0.000289451	0.000160792	0.000587541	0.000257279	0.000249239	0.000217068	0.000345751	0.059155744	0.000491021	0.000627631	0.000289415	0.001670194	0.000257267	0.00061946	0.000225109	0.000426283	0.000184912	0.000305506	0.000281385	0.000313545	0.000257267	0.000233147	0.000233147	0.000345727	0.000257267	0.000297466	0.000184911	0.000321585	0.000289427	0.000184899	0.000201001	0.000225109	0.000225111	0.000289425	0.000160791	0.000265296	0.000329624	0.000297464	0.000249229	0.000385928	0.000297454	0.00026531	0.000241188	0.000297478	0.000225109	0.000426174	0.000361818	0.000281385	0.000273346	0.000217068	0.000200989	0.000217068	0.000217068	0.000289425	0.000241188	0.000313545	0.000345715	0.000233147	0.000305504	0.000353743	0.000225109	0.000337688	0.00017687	0.000273346	0.000233113	0.000265308	0.000249227	0.000329624	0.000257269	0.000184911	0.000281385	0.000225109	0.000241188	0.000281385	0.000289425	0.000305504	0.000313545	0.000241188	0.000257267	0.000369823	0.000297466	0.000337662	0.000297466	0.000289425	0.00021707	0.000265308	0.000233137	0.000345739	0.000225109	0.000233147	0.000241188	0.000313545	0.000273334	0.000200989	0.000273346	0.000281387	0.000321583	0.000289425	0.000361782	0.000297466	0.000257267	0.000265308	0.000289425
499054	0.002	0.000396094	0.000320464	0.000310769	0.00016953	0.000216585	0.000244837	0.000537118	0.01685754	0.087509433	0.000735439	0.754907008	0.002661833	0.002852941	0.000329614	0.000575241	0.795655925	0.004558951	0.023559753	0.000869464	0.000395563	0.000442789	0.000612548	0.000556001	0.001510576	0.000735357	0.001804479	0.000442857	0.000414382	0.000763568	0.000329588	0.000339006	0.000348506	0.000310769	0.069715606	0.000291921	0.000650212	0.000367283	0.001937423	0.000310767	0.000867451	0.000310753	0.000555902	0.000244837	0.000348476	0.000301337	0.000291921	0.00032017	0.000367255	0.000301337	0.000461495	0.000254252	0.000442589	0.000310755	0.000357823	0.000282504	0.000301351	0.000235419	0.000282504	0.000216558	0.000273086	0.000235391	0.0004803	0.000282504	0.000357837	0.000329588	0.000499181	0.000339032	0.000386074	0.000310755	0.000320213	0.000235419	0.000386091	0.000291921	0.000291919	0.000339032	0.000216585	0.000282504	0.000310755	0.000310753	0.000329586	0.000386089	0.000329588	0.000348419	0.000301323	0.000244837	0.00026367	0.000282532	0.000470866	0.000348422	0.000244809	0.000273088	0.000339004	0.000329588	0.000339004	0.000357837	0.000395537	0.000310753	0.000386089	0.000225989	0.000244837	0.000301337	0.000339004	0.000461481	0.000301337	0.000386145	0.000357837	0.000207169	0.000329628	0.000357837	0.000329588	0.000310753	0.000244837	0.000273088	0.000348422	0.000291919	0.00026367	0.000235419	0.000282504	0.00020717	0.000282504	0.000310757	0.000423784	0.000301337	0.00040495	0.000273072	0.000254252	0.000301337	0.000376671	0.000291921
499055	0.002	0.000433032	0.000416816	0.000192171	0.000144128	0.000176156	0.000240214	0.000504865	0.014578197	0.073176344	0.000496909	0.639486652	0.002100791	0.002726324	0.00026433	0.00044907	0.694423732	0.004253076	0.020153925	0.000835533	0.000441076	0.000360679	0.000400528	0.000569103	0.001187764	0.000577015	0.001502094	0.000320299	0.000320299	0.000721496	0.000360345	0.000232206	0.000304283	0.000216192	0.058160701	0.000320371	0.00065722	0.000152136	0.001703965	0.000264225	0.000649094	0.000344331	0.000480756	0.000240238	0.000256228	0.000280249	0.000232206	0.000280251	0.000272243	0.000256228	0.000344383	0.000240214	0.000408428	0.000312279	0.000320287	0.000280249	0.000352349	0.000184164	0.000176145	0.000272245	0.000296265	0.000232206	0.000368366	0.000232208	0.000264237	0.0002242	0.000352327	0.000200178	0.000344319	0.000248222	0.00024822	0.000208186	0.000392486	0.000304295	0.000288257	0.000256228	0.000304271	0.000248222	0.000280251	0.000296265	0.000448532	0.000256228	0.0002242	0.000280239	0.000296265	0.000344319	0.000280249	0.0002242	0.000352361	0.000144128	0.000192171	0.0002242	0.0002242	0.000208198	0.000304283	0.000176145	0.000312279	0.000280251	0.000296265	0.000312303	0.000320285	0.000312277	0.000248222	0.000208186	0.000296277	0.000264237	0.000320297	0.000312279	0.000272245	0.000232206	0.000264201	0.000216192	0.0002242	0.000232206	0.000272243	0.000160131	0.000240178	0.000368354	0.000304271	0.000264237	0.000296265	0.000168138	0.0002242	0.000208174	0.000256216	0.000272243	0.000288259	0.000280249	0.000288247	0.000280249
499056	0.002	0.000455566	0.000264744	0.000182039	0.000198521	0.000239928	0.000239915	0.000521529	0.015224571	0.075826621	0.00068742	0.663132647	0.002229985	0.002639364	0.000314621	0.000430575	0.668142502	0.004478513	0.020603144	0.000829765	0.000496944	0.000430732	0.000595989	0.00054644	0.001210485	0.00080357	0.00143503	0.0003557	0.000206792	0.000612712	0.00035572	0.00023988	0.000272965	0.000248188	0.059682124	0.000430463	0.000479978	0.000256424	0.001893535	0.00028951	0.000728831	0.000330894	0.000355696	0.000215064	0.000248151	0.000306053	0.000206792	0.000297781	0.000330894	0.000206792	0.00028951	0.000281238	0.000322634	0.000322646	0.000372288	0.000248139	0.000198521	0.000231608	0.000231608	0.000231608	0.000347435	0.000231608	0.000330894	0.000256411	0.000281238	0.000239878	0.000388821	0.000206792	0.000314336	0.000231608	0.000314326	0.000190237	0.000363993	0.000372239	0.000380538	0.000248151	0.000314324	0.000215064	0.000306053	0.000281238	0.000306066	0.000281238	0.000297781	0.00028951	0.000215064	0.000322646	0.000322597	0.000256422	0.000347473	0.000322584	0.00028951	0.000231608	0.00033914	0.000314324	0.000198508	0.000173705	0.000190249	0.000248151	0.000297783	0.000297768	0.000223335	0.000256422	0.000231595	0.000314324	0.000264694	0.00033914	0.000306053	0.000297781	0.00033914	0.000231608	0.000272965	0.000272965	0.000413623	0.000281238	0.000239878	0.000239878	0.00028951	0.000248151	0.000306091	0.000297781	0.000289508	0.000248153	0.000306053	0.000272967	0.000173693	0.000264694	0.000289508	0.000281238	0.000272967	0.000231608
499057	0.002	0.000341766	0.000204759	0.000255972	0.000264466	0.000264466	0.000332867	0.000443806	0.015779567	0.077533356	0.000717815	0.680057633	0.002281455	0.002740242	0.000324501	0.000427016	0.785582312	0.004795211	0.021940682	0.00075303	0.000427204	0.000273034	0.000554987	0.000349942	0.001360345	0.0006149	0.0016522	0.000307122	0.000298728	0.000854393	0.00046943	0.000273021	0.000213303	0.000281577	0.062777451	0.000324197	0.000794543	0.000281538	0.0020395	0.000264463	0.000751505	0.000349812	0.000401052	0.000238871	0.000307145	0.000221809	0.000187685	0.000221809	0.000332727	0.000349802	0.00040956	0.000221809	0.00041805	0.000238871	0.000375409	0.000221809	0.000230339	0.000272996	0.000255933	0.000247401	0.000187672	0.000247401	0.000375396	0.000272996	0.00029859	0.000255959	0.000512025	0.000255936	0.000409533	0.000315652	0.000315652	0.000179128	0.000477924	0.000264463	0.00030712	0.000187684	0.000247401	0.000255933	0.000264466	0.000179153	0.00040952	0.000272996	0.00019619	0.00015356	0.000358308	0.000332791	0.000349776	0.000332712	0.000358308	0.000221807	0.000272996	0.000255946	0.000315652	0.000196215	0.000281528	0.000238859	0.000238871	0.000298551	0.00031565	0.000307122	0.00030712	0.000341246	0.000196202	0.000264463	0.000255933	0.000230339	0.000272996	0.000255933	0.000238871	0.000179153	0.000264466	0.000213277	0.000213267	0.000332714	0.000409507	0.000230339	0.000349776	0.000247401	0.000324209	0.000290058	0.00031565	0.000196202	0.00041805	0.000315652	0.000290058	0.000255895	0.000290058	0.000281528	0.000358319	0.000179153
499058	0.002	0.000304828	0.000296606	0.000232345	0.000272503	0.000224276	0.00014419	0.000424636	0.015122712	0.073280008	0.000561226	0.656897465	0.002078448	0.002954937	0.000224276	0.000513395	0.640319952	0.004386302	0.020491926	0.000755845	0.000401068	0.000304638	0.000537113	0.000440762	0.001172268	0.000649793	0.001647939	0.000440762	0.000240296	0.000617383	0.000328489	0.000256316	0.000272335	0.000232321	0.05879678	0.000408687	0.000745668	0.000240296	0.001470517	0.000248305	0.000681666	0.000208257	0.000448773	0.000248307	0.000240296	0.000352471	0.000232273	0.000184227	0.000240296	0.000264324	0.000392559	0.000216266	0.000416671	0.000240296	0.000240272	0.000264324	0.000208257	0.000280358	0.000256316	0.000224276	0.000240296	0.000232287	0.000376488	0.000224276	0.000272335	0.000272335	0.00038451	0.000216254	0.000272335	0.000256316	0.00042463	0.000312385	0.000448723	0.000280344	0.000272335	0.000280346	0.000328405	0.000280348	0.000304374	0.000264326	0.000312397	0.000272335	0.000184203	0.000200224	0.000280346	0.000264326	0.000304376	0.000296364	0.000224276	0.000240296	0.000312385	0.000272335	0.000312385	0.000288355	0.000248343	0.000208245	0.000304376	0.000248307	0.000168195	0.000256316	0.000280346	0.000248305	0.000296364	0.000280372	0.000280346	0.000208257	0.000248307	0.000264324	0.000288355	0.000352471	0.000280346	0.000272335	0.000272335	0.000232287	0.000296366	0.000256292	0.000336416	0.000344472	0.000280346	0.000272347	0.000264324	0.000288343	0.000248307	0.000312385	0.000304374	0.000264328	0.000320396	0.000288355	0.000288355	0.000200234
499059	0.002	0.000264264	0.000280622	0.000263896	0.00022264	0.000247404	0.000255651	0.000536357	0.014806719	0.076388273	0.000652234	0.662640644	0.002215452	0.002322481	0.000280363	0.00043752	0.694082323	0.004498015	0.020534527	0.000669908	0.000445946	0.000363019	0.000379416	0.0005613	0.001306453	0.00075964	0.001422923	0.000346394	0.000214395	0.000759712	0.0003876	0.000263871	0.000230887	0.000239157	0.060563266	0.000519736	0.000676666	0.000263871	0.001812919	0.000239134	0.000784547	0.000280365	0.000296857	0.000214395	0.000280363	0.000272118	0.000263871	0.000272143	0.000247379	0.000148403	0.000387663	0.00022264	0.000305101	0.000272116	0.000428952	0.000239145	0.000206124	0.00027213	0.000272118	0.000173153	0.000338062	0.000272093	0.000354602	0.000263871	0.00028861	0.000272118	0.000445404	0.000214383	0.000247379	0.000362836	0.000247379	0.000288612	0.000528016	0.000247381	0.00037934	0.000230887	0.000230887	0.000181411	0.000313346	0.000255624	0.000338085	0.000305141	0.000321593	0.00023911	0.000255624	0.000189657	0.000288608	0.000329838	0.000305101	0.000280363	0.000354604	0.000305099	0.000329838	0.000305099	0.00037934	0.000272116	0.00028861	0.000222616	0.000272116	0.000288608	0.000313346	0.000272116	0.000280363	0.000272118	0.000280363	0.000354577	0.000255624	0.000263869	0.000206149	0.000395805	0.000239132	0.000288622	0.000206149	0.000239132	0.000280363	0.000305101	0.000296854	0.00022264	0.000189657	0.00039583	0.000338085	0.000189657	0.000189657	0.000313371	0.000362824	0.000321591	0.00018141	0.000305112	0.000338085	0.000321556
499060	0.002	0.000427076	0.000273253	0.0002132	0.000213203	0.000153504	0.000230256	0.000443723	0.015443075	0.078058377	0.000623216	0.686928279	0.001919215	0.002913073	0.000375499	0.000606298	0.731530085	0.004872857	0.021484832	0.000727721	0.000435594	0.000264496	0.000554954	0.000512055	0.001145333	0.000657385	0.001522608	0.000375297	0.0002132	0.000742972	0.000443702	0.000264383	0.000255841	0.000204673	0.063343762	0.000383864	0.000785423	0.000238785	0.00155718	0.000375261	0.000648705	0.000307009	0.000443676	0.00028145	0.000272897	0.00029848	0.000264373	0.000272897	0.000272897	0.000213164	0.000341123	0.000289979	0.000400831	0.000315538	0.000332592	0.000213203	0.000375222	0.000358192	0.000221729	0.00026437	0.000238785	0.000272897	0.000289953	0.000204674	0.000349676	0.00026437	0.000417929	0.000324067	0.000460632	0.000324067	0.000324103	0.0002132	0.000358179	0.000307009	0.000349663	0.000238785	0.000341185	0.000238783	0.000315538	0.000179089	0.000238785	0.000332569	0.000332594	0.00029848	0.000298482	0.000264383	0.000307011	0.000315538	0.000264368	0.000196144	0.000238785	0.000341162	0.000255841	0.000264368	0.000255841	0.000307009	0.000298482	0.000238783	0.000255841	0.000281424	0.000238785	0.000298508	0.000289955	0.000409373	0.000332592	0.00026437	0.000298482	0.00029848	0.000281426	0.000221729	0.000255841	0.000375233	0.000392302	0.000324078	0.000272897	0.000298482	0.000187616	0.000289953	0.000341149	0.000247314	0.00019612	0.000281424	0.000213164	0.000187616	0.000383788	0.000341121	0.000247312	0.000332594	0.00026437	0.000247314
499061	0.002	0.000332915	0.000277106	0.000174167	0.000261216	0.000197891	0.000229554	0.000467316	0.013943976	0.073795625	0.000665959	0.646242318	0.002133292	0.002358022	0.000277094	0.000459743	0.663693852	0.004539909	0.020509654	0.000714618	0.000420153	0.000309075	0.000673519	0.000530943	0.001373332	0.00061012	0.001644699	0.000340421	0.000253299	0.000673782	0.000459271	0.000221637	0.000158312	0.000269166	0.059056775	0.000428034	0.000602065	0.000245383	0.001708353	0.000221637	0.000697269	0.000221661	0.000348359	0.000356343	0.000237468	0.000261216	0.000205806	0.000253299	0.000332468	0.000174143	0.000221639	0.000158311	0.000332468	0.000205794	0.000340383	0.000300792	0.00029289	0.0001583	0.000316624	0.00026913	0.000213723	0.000300806	0.000205794	0.000182024	0.000237468	0.000174142	0.000332492	0.000300828	0.000284963	0.000324566	0.000387876	0.000237468	0.000419635	0.000277047	0.000324564	0.000261214	0.000261216	0.000182059	0.000237468	0.000261216	0.000380021	0.000237468	0.00020577	0.000253299	0.000205806	0.000348392	0.000269132	0.000261216	0.000261214	0.000308707	0.000292878	0.000213721	0.000221637	0.000245383	0.000245385	0.000253299	0.000292878	0.000324564	0.000245385	0.000261214	0.000245383	0.000261216	0.000229552	0.000284961	0.000229552	0.000245361	0.000221649	0.000348288	0.000253299	0.000245383	0.000237468	0.00019788	0.000324538	0.000269118	0.000261214	0.000221637	0.000300792	0.000292876	0.00026913	0.000237468	0.000356214	0.000348333	0.000158288	0.000300804	0.000253299	0.000300792	0.000277059	0.00026913	0.000253277	0.000300792
499062	0.002	0.000423525	0.000295327	0.00015959	0.00015959	0.000239386	0.000223427	0.000511025	0.014990926	0.073873798	0.00067905	0.642145525	0.001941003	0.002772867	0.000271412	0.000367405	0.685516211	0.004525823	0.019825908	0.000640293	0.000559474	0.000319516	0.000550982	0.000511119	0.001247811	0.000711157	0.001472691	0.000359129	0.000247365	0.000735242	0.000295304	0.000247367	0.000295327	0.000279331	0.059750386	0.000287265	0.000630938	0.000223427	0.001810973	0.000279285	0.000662999	0.000231408	0.000375112	0.000215449	0.000215449	0.000263324	0.000223427	0.000287275	0.000287263	0.000191521	0.00037511	0.000191509	0.000335166	0.000287265	0.000343145	0.000231406	0.000151611	0.000239386	0.000335202	0.000231408	0.000343168	0.000215423	0.000287265	0.000223416	0.000223427	0.00019151	0.00040703	0.000231394	0.000263336	0.000271316	0.000287277	0.000279285	0.000375064	0.000247365	0.000239386	0.000239386	0.000351137	0.000271306	0.000287263	0.000199476	0.000247367	0.000271304	0.000175526	0.000231408	0.000263324	0.00016757	0.000263324	0.000247367	0.000359104	0.000223416	0.000223427	0.000279285	0.000279283	0.000295246	0.000263324	0.000279285	0.000263314	0.000191497	0.000231406	0.000287263	0.000295242	0.000295232	0.000239374	0.000279283	0.000199488	0.000255345	0.000263326	0.000263326	0.000287263	0.000199488	0.000215447	0.000255345	0.000191508	0.000151611	0.000351099	0.000335128	0.000255323	0.000335142	0.000271304	0.000199476	0.000159579	0.000207468	0.000215449	0.000351101	0.000303222	0.000271304	0.000223427	0.000247365	0.000247367	0.000271304
499063	0.002	0.000331637	0.000244323	0.000313801	0.000235321	0.000270183	0.000174312	0.000435969	0.015627017	0.080089038	0.000689358	0.703101303	0.002392962	0.003064944	0.000313829	0.000480074	0.733006804	0.004618642	0.021643649	0.000751783	0.000462604	0.000357859	0.000549559	0.000593238	0.001468187	0.000636995	0.001573727	0.00038353	0.000322492	0.0006369	0.000374798	0.000270183	0.000200458	0.000261469	0.064920874	0.000261482	0.000723922	0.000270185	0.001951645	0.000322505	0.000855299	0.000226606	0.00033121	0.000235323	0.000322479	0.00024404	0.000305047	0.000226606	0.000200459	0.000331195	0.000366073	0.000261469	0.000357369	0.000200459	0.000287614	0.000348676	0.000235323	0.000226604	0.000287614	0.000252752	0.000357354	0.000226606	0.000383528	0.000278913	0.000226606	0.000357354	0.000392218	0.000357341	0.000427106	0.000339907	0.000322479	0.000261469	0.00046206	0.000313764	0.000348624	0.000313762	0.000296331	0.000296331	0.000270209	0.000252767	0.000418351	0.000331193	0.000270185	0.000270185	0.000296331	0.000339912	0.000357354	0.000305047	0.000296331	0.000191743	0.000296331	0.0002789	0.000357341	0.000296331	0.000339907	0.00021789	0.0002789	0.0002789	0.000287616	0.000322476	0.0002789	0.000287614	0.000270185	0.000287614	0.000287614	0.000270185	0.000313762	0.000348624	0.000366031	0.000322465	0.000296346	0.000244038	0.000235323	0.000287614	0.000226606	0.000261469	0.000366055	0.000270198	0.000244038	0.000270183	0.000296331	0.000261469	0.000313775	0.000270185	0.000270185	0.000270183	0.000322476	0.000174299	0.00033992	0.000322479
499064	0.002	0.000428662	0.000339199	0.000178494	0.000151562	0.000294238	0.000249646	0.000544329	0.015860305	0.082581778	0.000624671	0.725481577	0.002186933	0.003107331	0.000321025	0.000633975	0.750470476	0.004791516	0.02285259	0.000706438	0.000526799	0.00032109	0.000615661	0.000508583	0.001286994	0.000714014	0.001627512	0.000365576	0.000285295	0.000660471	0.000347797	0.000285295	0.000231816	0.000338827	0.066199994	0.000356687	0.000731758	0.00027638	0.001807207	0.000276378	0.000785297	0.000356618	0.000356649	0.000249633	0.000303125	0.000320958	0.000267464	0.000249633	0.00027638	0.000303125	0.000481611	0.000303139	0.00045485	0.000222886	0.000338789	0.000294224	0.000329913	0.000267464	0.000258547	0.000240717	0.000338802	0.000285295	0.000249633	0.000249633	0.000285295	0.000374448	0.000490447	0.000258563	0.000374462	0.000401196	0.000374504	0.000231802	0.000508452	0.000338787	0.000320956	0.000312042	0.000329886	0.000338789	0.000320956	0.000320956	0.000329873	0.000320958	0.000347703	0.000320956	0.000231802	0.000320956	0.000338789	0.00025855	0.000365545	0.000267517	0.000294198	0.00019614	0.000151563	0.000294209	0.000329873	0.000285295	0.000276378	0.000258547	0.00032987	0.000258547	0.000240717	0.00031204	0.000347703	0.000356631	0.000356618	0.000222886	0.000285295	0.000320956	0.000303125	0.000249673	0.000303139	0.000303125	0.000320956	0.000383381	0.00027638	0.00032987	0.000258521	0.000249633	0.000222886	0.00031204	0.000285295	0.00031204	0.000347703	0.000303125	0.000231789	0.000240717	0.000276378	0.000329873	0.000285295	0.000312042
499065	0.002	0.00036802	0.000267543	0.000158735	0.000183798	0.000284051	0.00026738	0.000443067	0.015635803	0.076562679	0.000576992	0.666258559	0.00218457	0.002767343	0.000284066	0.000560473	0.726967832	0.004617738	0.021986697	0.000687135	0.000535609	0.000359567	0.000568632	0.000518389	0.00127298	0.00057705	0.001617982	0.000334242	0.000325887	0.000845679	0.000292417	0.000284076	0.000250634	0.000267419	0.06195904	0.000325851	0.000593619	0.000258987	0.001769333	0.000309142	0.000643733	0.000334204	0.000459724	0.000275696	0.000309153	0.000233925	0.000217216	0.000233925	0.00015038	0.000359354	0.000359294	0.000225571	0.000426191	0.000250634	0.000284049	0.000267392	0.000200483	0.000284051	0.000175443	0.000233925	0.000225557	0.000267355	0.000367622	0.000175444	0.000267342	0.000208861	0.000551683	0.000259001	0.000367647	0.00023395	0.000242268	0.000267342	0.000434482	0.000309128	0.000334217	0.000225569	0.000292419	0.000225557	0.000317471	0.000225569	0.000392651	0.000258989	0.000258989	0.000250634	0.000183797	0.000233925	0.000334177	0.000292457	0.000267342	0.000334177	0.000250634	0.000242278	0.000284051	0.0002339	0.000309115	0.000250634	0.000192152	0.000292406	0.000309113	0.000242266	0.000275696	0.000384354	0.000250634	0.000217216	0.000292404	0.000367557	0.000200482	0.000217216	0.000367635	0.000284051	0.000250634	0.000292406	0.000258989	0.000300762	0.000267342	0.000258989	0.000359279	0.000317469	0.000325822	0.000258989	0.000359254	0.000275696	0.00030076	0.000342531	0.000334177	0.000175443	0.000292392	0.000309103	0.000217203	0.000267342
499066	0.002	0.000284296	0.000232353	0.000249553	0.000223736	0.000146288	0.00023234	0.000533956	0.015987703	0.08004722	0.000715228	0.705245055	0.002440381	0.002703359	0.000283997	0.000577348	0.758785889	0.004658989	0.021810768	0.00079401	0.000456771	0.0003962	0.000551029	0.000577327	0.001189817	0.000637459	0.001762632	0.000456289	0.000249564	0.000835913	0.000404484	0.000284012	0.000301261	0.000309788	0.064890494	0.000378683	0.000818488	0.000223734	0.001796422	0.000378722	0.00068901	0.000335617	0.00037867	0.000318392	0.00023234	0.000197907	0.000266761	0.00021513	0.000249553	0.000249553	0.000430301	0.000283999	0.000361432	0.000275367	0.000413116	0.00037009	0.00019792	0.000292578	0.00021513	0.000240947	0.000292578	0.000275367	0.000301184	0.000283971	0.000352843	0.000292578	0.000438948	0.000258183	0.000378657	0.000206526	0.000275367	0.000301182	0.000490656	0.000344209	0.000258157	0.00023234	0.000275367	0.000283971	0.00019792	0.000275367	0.000370025	0.000275367	0.000309788	0.000335643	0.000197919	0.000335733	0.000344236	0.000309788	0.000335604	0.000240947	0.000309788	0.000232343	0.000370025	0.000301184	0.000240947	0.000318394	0.000309788	0.000335604	0.000258157	0.00029258	0.000258157	0.000301195	0.000223736	0.000335617	0.000249551	0.000370025	0.000344209	0.00029258	0.00024954	0.000318394	0.000301182	0.000249551	0.000249538	0.000326998	0.000258144	0.000283971	0.000240947	0.000266763	0.000240947	0.000326998	0.000301182	0.000232343	0.000258157	0.000318392	0.000275369	0.00021513	0.000370038	0.000292578	0.000240947	0.000327
499067	0.002	0.000458986	0.000320808	0.000192489	0.000210819	0.000302514	0.000284142	0.000458471	0.016823538	0.085093267	0.000596329	0.735657538	0.00226639	0.003055828	0.000302475	0.000596581	0.741682379	0.004340906	0.023958638	0.000753828	0.000624689	0.000431123	0.000587011	0.000550315	0.001267516	0.000623796	0.0019594	0.000348317	0.000357468	0.000660655	0.00032997	0.000339164	0.000311626	0.000210806	0.069144258	0.000329959	0.000715565	0.000284129	0.002033557	0.000403337	0.000853477	0.000274964	0.000357445	0.00020164	0.000293295	0.000265855	0.000284145	0.000302459	0.000311626	0.000274967	0.000522559	0.000284131	0.000348288	0.000357523	0.000384981	0.000256634	0.000274964	0.000247469	0.000302462	0.000293295	0.000311601	0.00034829	0.000375801	0.000229136	0.000274964	0.000219971	0.000522573	0.000302448	0.000384949	0.000274964	0.000311626	0.000320818	0.000440003	0.000256634	0.000384924	0.000256634	0.000293295	0.000357454	0.00033911	0.000293293	0.00034829	0.000302434	0.000238303	0.000348288	0.000219971	0.000284131	0.000384949	0.000284131	0.000274964	0.000210805	0.000329957	0.000293295	0.000201639	0.000421791	0.000329957	0.000311626	0.000357454	0.000201626	0.000302448	0.000229136	0.000430846	0.000467494	0.000384938	0.000274951	0.000293295	0.000293295	0.000302459	0.00034829	0.000311653	0.000265798	0.000394132	0.000247467	0.000366618	0.000293295	0.000265798	0.000329957	0.000274964	0.000348315	0.000357452	0.000293295	0.000265798	0.000229136	0.000384951	0.000274964	0.000375812	0.000320792	0.000339167	0.000311626	0.00034829	0.000274964
499068	0.002	0.000306165	0.000263321	0.000271802	0.000246298	0.00019533	0.000212317	0.000475861	0.014877917	0.078334902	0.000697315	0.688411697	0.002245064	0.002916857	0.000271779	0.00046776	1.158183645	0.004817491	0.022150417	0.000724042	0.000689147	0.000433353	0.000543865	0.000493018	0.001430626	0.000552524	0.001490983	0.000390728	0.000220809	0.000680266	0.000339743	0.000254779	0.000322719	0.000263273	0.063344698	0.000331355	0.000688458	0.000229313	0.001841844	0.000288777	0.000671543	0.000322758	0.000399232	0.000305734	0.000220796	0.000280258	0.000280258	0.000254779	0.000212315	0.000271777	0.00035673	0.000280258	0.000305747	0.000280283	0.000305734	0.000322719	0.000271764	0.000356705	0.000288749	0.000297266	0.000305734	0.000195331	0.000356702	0.000212315	0.000288749	0.000169853	0.000322722	0.000237794	0.000373715	0.000220809	0.000322719	0.0002293	0.000458696	0.000297241	0.000314239	0.000314228	0.000322719	0.0002293	0.000288749	0.000254779	0.000280256	0.000263285	0.000212302	0.000254779	0.000314228	0.000288749	0.000297241	0.000220809	0.000237794	0.000288749	0.000254779	0.00026327	0.000271764	0.000314241	0.000390673	0.000271764	0.00026327	0.000220809	0.000339717	0.000305734	0.000399243	0.000288749	0.000280256	0.00026327	0.000305724	0.000288749	0.000297205	0.000280256	0.00026327	0.00026327	0.000271764	0.000280243	0.000288747	0.000475715	0.000288749	0.000365196	0.000331211	0.000288749	0.000356717	0.000246285	0.000305734	0.000288749	0.000220809	0.000288749	0.000288749	0.000373764	0.000322719	0.000288749	0.000407647	0.000220809
499069	0.002	0.000351956	0.000319155	0.000196147	0.000220665	0.00021253	0.000228876	0.000547967	0.015520277	0.074425632	0.000630052	0.673344841	0.002186964	0.002500979	0.000294272	0.000482895	0.756459853	0.004433365	0.021068181	0.000729812	0.000507472	0.000318849	0.000531714	0.000507333	0.001114019	0.000433471	0.001467801	0.000384161	0.000269702	0.00069562	0.00036784	0.000286049	0.000277937	0.000253356	0.061550406	0.000343321	0.000588816	0.00021253	0.001640407	0.00026153	0.000637989	0.000245185	0.000310567	0.000245185	0.000294221	0.000269702	0.000179802	0.000245185	0.000277876	0.000253358	0.000318755	0.000302395	0.000294223	0.000286049	0.00039238	0.00020432	0.000228839	0.000318741	0.000351468	0.000310569	0.000286047	0.00026153	0.000302395	0.000359616	0.000318753	0.00026153	0.000367816	0.000286049	0.000335086	0.000269702	0.0003351	0.000277876	0.000384159	0.000294236	0.00034327	0.000335086	0.000277876	0.000343309	0.000245185	0.000245185	0.000302395	0.000269702	0.000277876	0.000302383	0.000253356	0.000220643	0.000310569	0.00035963	0.000294221	0.000294233	0.000179802	0.000220665	0.000310579	0.000253369	0.000335086	0.000343248	0.000302393	0.000277876	0.000294221	0.000245185	0.000196135	0.000212494	0.000236988	0.000326914	0.000359652	0.000212494	0.000277876	0.000318728	0.000204344	0.000228839	0.000237011	0.000228839	0.000277876	0.00026153	0.00020432	0.000163456	0.000286049	0.000310567	0.000286049	0.00026153	0.000220665	0.000286047	0.000326912	0.000228839	0.000212481	0.00026153	0.000318789	0.000286047	0.00034326	0.000318738
499070	0.002	0.000264679	0.000315559	0.00027284	0.000221682	0.00027284	0.000247284	0.000622945	0.015197034	0.079225869	0.000640087	0.684638488	0.001979714	0.002876471	0.000289929	0.000529442	0.76370982	0.004530419	0.021704119	0.000641145	0.000606214	0.000324238	0.000580209	0.000520417	0.001299171	0.000699933	0.00154785	0.000426622	0.00015346	0.000691416	0.000383717	0.00039227	0.000255837	0.00031547	0.064441209	0.000435019	0.000631536	0.000332535	0.001736834	0.000366655	0.000828011	0.000409322	0.000366721	0.000264313	0.000306981	0.000281363	0.000255786	0.000306943	0.000392232	0.000247259	0.000400789	0.000238721	0.000332522	0.000306943	0.00051173	0.000298418	0.000238747	0.000221679	0.000213154	0.0003581	0.000255786	0.000187589	0.000358138	0.000204628	0.000289891	0.000230207	0.00040931	0.000272838	0.000332522	0.00031547	0.000272851	0.000255786	0.000537486	0.000383717	0.000281363	0.000213154	0.000298418	0.000238734	0.000306943	0.000264324	0.000289891	0.000264311	0.000281366	0.000238734	0.000230207	0.000306945	0.000255773	0.000247259	0.000315493	0.000247259	0.000366627	0.000298428	0.000323995	0.000281366	0.000358138	0.000247259	0.000306945	0.000213142	0.000315468	0.000230207	0.000349575	0.000298416	0.000332522	0.000281366	0.000238734	0.000306945	0.000264311	0.000238734	0.000323995	0.000264311	0.000281366	0.000289903	0.000298418	0.000375167	0.000264313	0.000238721	0.000306945	0.000272838	0.000306943	0.000247259	0.000221643	0.00031547	0.0003581	0.000323995	0.000341047	0.000230209	0.000272838	0.000255786	0.000306943	0.000238708
499071	0.002	0.00039299	0.000275578	0.000208782	0.00022543	0.000308975	0.000258829	0.000342459	0.015276611	0.078955152	0.000585022	0.681710786	0.002081177	0.002826234	0.000275526	0.000501584	0.66012638	0.004265937	0.020604947	0.000695124	0.000551956	0.000426139	0.000584955	0.000484662	0.001180009	0.00073565	0.001717602	0.000434412	0.000250504	0.000760713	0.000384094	0.000300625	0.000208732	0.000292239	0.06205574	0.000434527	0.000584853	0.00026719	0.001852599	0.000275528	0.000710447	0.000258827	0.000384109	0.000192033	0.000292226	0.000250479	0.000242131	0.000283878	0.000283878	0.000283878	0.000333999	0.000225432	0.000325623	0.000250479	0.000267178	0.000250492	0.0003173	0.000267178	0.000325623	0.000258829	0.000292226	0.000258829	0.000325648	0.000317313	0.000275528	0.00022543	0.00043429	0.000300575	0.00026718	0.000283851	0.000459328	0.000233781	0.000359033	0.000267165	0.000242131	0.000267178	0.000384094	0.000292226	0.000250467	0.00022543	0.000325621	0.000275526	0.000192021	0.000192033	0.000233781	0.000292226	0.000275528	0.000325621	0.000342322	0.000283878	0.000283878	0.000308923	0.000250479	0.000283878	0.000375733	0.000250479	0.00022543	0.000292224	0.000283876	0.000250479	0.000359072	0.000166986	0.000292226	0.000384129	0.000308925	0.000317273	0.000333974	0.000242131	0.000242131	0.000292214	0.000250492	0.000308925	0.000250479	0.000250477	0.000250477	0.000275528	0.000217082	0.000292226	0.000233768	0.000217082	0.00035067	0.000242129	0.000384082	0.000166985	0.000334011	0.000258827	0.000250479	0.00022543	0.000325623	0.000325625
499072	0.002	0.000452644	0.00028135	0.000291317	0.000220978	0.000281289	0.000251125	0.000492473	0.018630929	0.093518882	0.00064353	0.814674201	0.002484328	0.003542617	0.000311379	0.000683806	1.365805585	0.005891221	0.026211096	0.000997441	0.000533149	0.000543227	0.000643237	0.000542718	0.001490448	0.000733966	0.002076741	0.000421945	0.000341513	0.000915712	0.000391763	0.000220993	0.000411852	0.000281244	0.076635451	0.000462105	0.000784219	0.000381793	0.001935087	0.00037166	0.000854726	0.000311376	0.000542555	0.000311379	0.000301333	0.000291287	0.00025111	0.000291287	0.00025111	0.000271199	0.00034151	0.000462073	0.000351556	0.000351556	0.000351556	0.000281244	0.000271199	0.000271199	0.000291287	0.000351556	0.000371645	0.00019083	0.000331482	0.000311379	0.000381703	0.000441969	0.000462063	0.00034151	0.000472121	0.00025111	0.000291287	0.000210933	0.000492212	0.000311379	0.000441969	0.000351556	0.000281244	0.000351556	0.000411822	0.000391748	0.000421868	0.000331465	0.000281247	0.000271199	0.000371642	0.00038169	0.000442047	0.00038169	0.00041187	0.000371642	0.000301333	0.000241066	0.000381688	0.000200874	0.000261156	0.000351541	0.000210932	0.000301333	0.000331465	0.000321422	0.000391733	0.000331467	0.000261156	0.00034151	0.000411852	0.000482164	0.000411822	0.000331465	0.000331435	0.000351556	0.000301333	0.000411822	0.000331465	0.000351556	0.000301333	0.00034151	0.000271201	0.000401852	0.000331467	0.000301333	0.000452027	0.000241066	0.000291272	0.000241051	0.000311376	0.000381688	0.000421865	0.000341513	0.000291287	0.000291287
499073	0.002	0.000330358	0.00027917	0.000296424	0.000236828	0.000245285	0.000262214	0.000440005	0.015483596	0.076955222	0.000685848	0.668876822	0.002348896	0.002742395	0.000228382	0.000465871	0.724524174	0.004988919	0.021194476	0.000788981	0.00055905	0.000355279	0.000584125	0.000507909	0.00130568	0.000669001	0.001723366	0.00041459	0.000253757	0.000770614	0.000397596	0.000270673	0.000194537	0.000203046	0.062732449	0.000363776	0.000795842	0.000312964	0.001774676	0.000287579	0.00084689	0.000253744	0.000372212	0.000194536	0.000287576	0.000245285	0.00027066	0.000194537	0.000389113	0.000355254	0.000321426	0.000296036	0.000380694	0.000287576	0.000262216	0.000186079	0.000287579	0.000228371	0.000321409	0.000262201	0.000296036	0.000219901	0.000312952	0.000202995	0.000312964	0.000304493	0.000473787	0.000279119	0.000296036	0.000236815	0.000473747	0.000253744	0.000533149	0.000245285	0.000312954	0.00021991	0.000228369	0.000202995	0.000312952	0.000211453	0.00037217	0.000346809	0.000253744	0.00031295	0.000329868	0.000304505	0.000312977	0.000270648	0.000329919	0.000279119	0.000304493	0.000186079	0.000287564	0.000355241	0.000355256	0.000312952	0.000279119	0.000262203	0.000296036	0.000262178	0.000262201	0.000228369	0.000338325	0.000312952	0.000296038	0.000312941	0.000304493	0.000329868	0.000304493	0.000219912	0.000236826	0.00031295	0.000245287	0.000253731	0.00027066	0.000287576	0.000270662	0.000253744	0.000296036	0.000355241	0.000338325	0.000236828	0.000262201	0.000287591	0.000270648	0.000245287	0.000262201	0.000338325	0.000346784	0.000363698
499074	0.002	0.000347534	0.000243115	0.000260302	0.000234273	0.000182211	0.000260302	0.000520926	0.015685678	0.079620441	0.000590573	0.702274384	0.002092496	0.002760909	0.000303686	0.000538413	0.728279412	0.004476959	0.022474583	0.00068765	0.000530082	0.000495298	0.000546992	0.000573096	0.001365839	0.000781838	0.001496612	0.000381894	0.000216917	0.000781988	0.000381868	0.000225608	0.000216917	0.000251626	0.06489148	0.000303684	0.000625182	0.00021693	0.001785106	0.00032973	0.000772955	0.000260302	0.000442616	0.000268992	0.000312361	0.000268977	0.000268979	0.000242948	0.000312374	0.000268979	0.000364449	0.000182198	0.000399156	0.000260302	0.00032973	0.000295008	0.000277655	0.000190887	0.00029506	0.000277642	0.000373151	0.000268964	0.000381831	0.000312413	0.000225595	0.000225595	0.000529517	0.000216917	0.000381829	0.000242922	0.000399167	0.000225582	0.000416551	0.000312361	0.000355759	0.000234271	0.000312491	0.000277655	0.000329728	0.000277655	0.000381816	0.000321039	0.000277655	0.000347083	0.000164857	0.000347083	0.000399156	0.000225595	0.00029501	0.000225595	0.000286333	0.000286333	0.000286333	0.000216919	0.000208215	0.000295008	0.000329715	0.000260302	0.000321026	0.00028633	0.000242963	0.000338392	0.000260302	0.000312361	0.000268977	0.000347068	0.000303686	0.000321041	0.000373099	0.000329743	0.00034707	0.000277655	0.000355746	0.00020824	0.00028633	0.000277655	0.00028633	0.000321037	0.000303686	0.000268977	0.00028633	0.000260302	0.000286333	0.000225543	0.000260299	0.000268951	0.000199552	0.000277655	0.000295008	0.000234271
499075	0.002	0.000445853	0.000255589	0.000222612	0.000214356	0.000206099	0.000206099	0.000379424	0.015134655	0.077778967	0.000553134	0.657414592	0.002221939	0.003033529	0.000429083	0.00051192	0.708534946	0.004673238	0.020272602	0.000769092	0.000520161	0.000354776	0.000552758	0.000420622	0.0014301	0.000742785	0.001563234	0.000362786	0.000296783	0.000561093	0.000445421	0.000230844	0.000206099	0.000313321	0.060921887	0.000470061	0.00071777	0.000263808	0.001613315	0.000255565	0.000726338	0.000305028	0.000395838	0.000206099	0.000321566	0.000115403	0.000214344	0.00024732	0.000305041	0.000272051	0.000354531	0.000214344	0.000296783	0.00026382	0.000346311	0.00024732	0.000272038	0.000263808	0.000214344	0.000272053	0.000214344	0.000305028	0.000420581	0.000296783	0.00024732	0.000214344	0.000511364	0.000255563	0.000338066	0.00024732	0.000321528	0.000272051	0.000445302	0.000313286	0.000288538	0.000263808	0.000280295	0.000214332	0.000288625	0.000239075	0.000255563	0.000222575	0.000272053	0.000239075	0.000280295	0.000305028	0.000280295	0.00023083	0.000329759	0.000280295	0.000362759	0.000296783	0.000230832	0.000230832	0.000272051	0.000346247	0.000263808	0.000255563	0.000305026	0.000255563	0.00024732	0.000280293	0.000247332	0.000305026	0.000354517	0.000296783	0.000247332	0.000263808	0.000305028	0.000288538	0.000222587	0.000222587	0.00028854	0.00024732	0.00028854	0.000296783	0.000263808	0.000338006	0.000313271	0.00024732	0.000255563	0.000272051	0.000305028	0.000272051	0.000272051	0.000272051	0.000255565	0.00025555	0.000272051	0.000321504
499076	0.002	0.000399442	0.000273776	0.000250255	0.000250255	0.000265908	0.00016423	0.000461747	0.013991273	0.071582534	0.000571522	0.633280943	0.00194943	0.002741685	0.000289382	0.000430503	0.658933784	0.004378555	0.019911555	0.000659291	0.000634761	0.000352377	0.000548171	0.000453951	0.001089315	0.000602938	0.001444	0.000398998	0.000312854	0.000524424	0.000328532	0.000265898	0.000187693	0.000289417	0.057476498	0.000320663	0.000633949	0.000242436	0.001672204	0.00028937	0.000720302	0.000234614	0.00040675	0.000195513	0.000179871	0.000242434	0.000289382	0.000211176	0.000265896	0.000187691	0.00037554	0.000312844	0.00032065	0.00017205	0.000250255	0.00026591	0.00029718	0.000242436	0.000226793	0.000187691	0.000218974	0.000265886	0.00032064	0.000242436	0.000265896	0.000195511	0.000328471	0.000172027	0.000312819	0.000273716	0.000328461	0.000250255	0.000414604	0.000242434	0.000297178	0.000273718	0.000242436	0.000234614	0.000211154	0.000218974	0.000234614	0.000211152	0.000281537	0.000297178	0.000211152	0.000218976	0.000336281	0.000203333	0.000250255	0.000203331	0.000265896	0.000273718	0.00032064	0.000281539	0.000281537	0.00019549	0.000273718	0.000265896	0.000265896	0.000281537	0.000250255	0.000250255	0.000297178	0.000265896	0.000273716	0.000297178	0.000234614	0.000234614	0.000218974	0.000281537	0.000297178	0.000281525	0.00017205	0.000242434	0.00018768	0.000312832	0.000218974	0.000258063	0.000304999	0.000273718	0.000312819	0.00031283	0.000179871	0.000265896	0.000297178	0.000312807	0.000226793	0.000250255	0.000281539	0.000297178
499077	0.002	0.000430347	0.00031206	0.000269576	0.000244291	0.0002865	0.000151629	0.00041294	0.014572385	0.077666362	0.000725503	0.680713694	0.002092903	0.003235198	0.000404551	0.000607542	0.699876761	0.004397348	0.021508818	0.00082013	0.000489241	0.000379589	0.000514177	0.000337007	0.001131298	0.000556438	0.001614263	0.000429899	0.000252716	0.000733904	0.000396199	0.000227446	0.000261139	0.000286411	0.062124552	0.000337032	0.000674493	0.000235906	0.001665168	0.000345406	0.000784525	0.000345455	0.000455119	0.000227446	0.000252716	0.000244293	0.00021056	0.000252703	0.000269576	0.000235881	0.000320109	0.000261139	0.000379127	0.000286437	0.000252716	0.000277989	0.000227444	0.000202172	0.000269566	0.000320134	0.000227446	0.000202185	0.000311684	0.000269564	0.000303248	0.000235868	0.000353829	0.000219021	0.000252703	0.000219021	0.000362252	0.000210596	0.000488808	0.000261177	0.000362239	0.000311682	0.000320106	0.000320106	0.000294836	0.000227431	0.000328531	0.000269564	0.000210596	0.000235868	0.000235868	0.000294836	0.000303211	0.000277989	0.000320134	0.000261139	0.000261139	0.000303246	0.000320106	0.000353802	0.000244293	0.000328531	0.000244293	0.000219021	0.000202148	0.000286411	0.000261139	0.000227456	0.000353802	0.000261139	0.000336969	0.000227421	0.000336954	0.000353802	0.000235868	0.000202172	0.000353804	0.000261139	0.000328531	0.000286411	0.000277986	0.000311682	0.000311696	0.000269564	0.000438092	0.000176901	0.000336954	0.000328531	0.000320106	0.000328531	0.000353804	0.000269564	0.000294836	0.000286411	0.000303259	0.000286411
499078	0.002	0.000432731	0.00021208	0.000267059	0.000204202	0.000259265	0.00023562	0.000502978	0.014245098	0.07385451	0.0005425	0.632013725	0.001949547	0.002625902	0.000259216	0.000361567	0.660023529	0.003753549	0.01965098	0.000772178	0.000393378	0.000392971	0.000550353	0.000298514	0.001307382	0.000644753	0.001473551	0.000408714	0.000251327	0.000597802	0.000353465	0.000196349	0.000219912	0.000243473	0.058378431	0.000384957	0.000518698	0.000243473	0.001623943	0.000298524	0.000683975	0.000180641	0.000455757	0.000274914	0.000274902	0.000259182	0.000243473	0.000219912	0.000267035	0.000337769	0.00037711	0.000212057	0.000314159	0.000259182	0.000377029	0.000219924	0.000290596	0.000212057	0.000196349	0.000251329	0.000353465	0.000188495	0.000322016	0.000298451	0.000212057	0.000227767	0.000377039	0.000188495	0.000400614	0.000290598	0.000361482	0.000227776	0.000392761	0.000314161	0.000172788	0.000196327	0.000251327	0.000235618	0.000298451	0.000251327	0.00038488	0.000353465	0.000322051	0.00035349	0.000243473	0.00025918	0.000267035	0.000219912	0.000251327	0.000274888	0.000251327	0.000290596	0.000274843	0.000337722	0.000267035	0.00023562	0.000204204	0.000282743	0.000259182	0.00021991	0.000282767	0.000298463	0.000212057	0.000314161	0.000227788	0.000227765	0.000329878	0.000227765	0.000243473	0.000212057	0.000196325	0.000282743	0.000251327	0.000314182	0.000227753	0.000267035	0.000306306	0.000274876	0.000306306	0.000243475	0.000251327	0.000196337	0.000219912	0.000298453	0.00023562	0.000219912	0.000274878	0.000219888	0.000369184	0.000227743
499079	0.002	0.000444222	0.000230316	0.000187665	0.000213256	0.00031562	0.000264567	0.000537744	0.015953809	0.078949246	0.000649036	0.685584075	0.002428703	0.002635702	0.000392508	0.00049546	0.751715142	0.004765747	0.022034319	0.00070986	0.00054689	0.000341325	0.000691611	0.000580547	0.001282834	0.000580564	0.001617425	0.000418115	0.000324305	0.000862915	0.000375394	0.000281497	0.000307127	0.000290029	0.063550608	0.000401078	0.000691498	0.000247379	0.002047637	0.000264441	0.000811491	0.00031562	0.00040095	0.000187666	0.000264437	0.000255908	0.000358336	0.000332734	0.000332706	0.000204726	0.000400963	0.000187641	0.000443704	0.000409466	0.000307063	0.000307089	0.000358296	0.000230316	0.000290031	0.000221787	0.000349767	0.000290031	0.000324151	0.000230316	0.00031562	0.000247377	0.000409481	0.000298585	0.000272981	0.000221787	0.000383862	0.000290029	0.000512075	0.000230293	0.000375356	0.000307102	0.000324151	0.000255908	0.000349741	0.000221787	0.000324149	0.000255921	0.000221749	0.000324151	0.000179122	0.000272968	0.000332681	0.000375371	0.000332681	0.000238845	0.000281499	0.000264437	0.000255908	0.000204727	0.000366827	0.000247377	0.00029856	0.000290054	0.000238847	0.000298558	0.000255908	0.000196183	0.000272968	0.000349754	0.000255908	0.000221787	0.000307089	0.00029856	0.000307089	0.000324162	0.000238847	0.000290029	0.000307089	0.000247377	0.000281499	0.000307089	0.000281512	0.000324149	0.00034121	0.000307089	0.000290029	0.000213243	0.000332706	0.000281499	0.000247351	0.000315618	0.000298558	0.000307089	0.000272968	0.000255908
499080	0.002	0.000318222	0.000326006	0.000187414	0.000301478	0.000244421	0.000244421	0.000456481	0.015317542	0.076015337	0.00055456	0.654459101	0.001973641	0.002847743	0.000236287	0.000448713	1.314161929	0.004051502	0.020197545	0.000751846	0.000465022	0.000244421	0.000627946	0.000497599	0.001331589	0.000734244	0.00171737	0.00034225	0.000268864	0.000554497	0.000374878	0.000374817	0.000228151	0.000285159	0.060779237	0.000448292	0.000701492	0.00030149	0.001676052	0.000334049	0.000823916	0.00027701	0.000391148	0.000203684	0.000211832	0.000228127	0.000162947	0.000260716	0.000277012	0.000154799	0.000431936	0.000268864	0.000260716	0.000268874	0.000358546	0.000252567	0.000317736	0.000244421	0.000228127	0.000334043	0.000268866	0.000219978	0.000277012	0.00027701	0.000244421	0.00026884	0.000391209	0.000162923	0.000325908	0.000244421	0.000285159	0.000228127	0.000456426	0.000342189	0.000342215	0.000244421	0.000325896	0.00021999	0.00027701	0.000260718	0.00027701	0.000228127	0.000203671	0.000268864	0.000244421	0.00027701	0.000309602	0.000236273	0.000236285	0.000260716	0.000195536	0.000260716	0.000228127	0.000382953	0.000252567	0.000195525	0.000268862	0.000252567	0.000325919	0.000236273	0.000236273	0.000219978	0.000236273	0.000301468	0.000171082	0.000325896	0.000293305	0.000285159	0.000236275	0.000301453	0.000325894	0.000285159	0.000301453	0.000260716	0.0003096	0.0003096	0.000260716	0.000228127	0.000317748	0.000260716	0.000301453	0.000285157	0.000350337	0.000317748	0.000252567	0.000268852	0.000203659	0.000236273	0.000301441	0.000285159
499081	0.002	0.000398095	0.000278341	0.000111316	0.000206707	0.000206719	0.000214656	0.000318035	0.014773761	0.073652955	0.000564974	0.637096214	0.002054582	0.002594016	0.000222679	0.000461734	0.72928497	0.004252985	0.020281248	0.000614112	0.000589226	0.000334267	0.000525091	0.000533394	0.001347414	0.00058899	0.001363475	0.000469328	0.000326008	0.000692431	0.000365865	0.000270308	0.000246457	0.000214656	0.059027242	0.000381708	0.000716215	0.000198767	0.001764257	0.000270308	0.000517057	0.000262359	0.000389635	0.000341922	0.000214658	0.000238507	0.000182856	0.000182855	0.000341873	0.000254432	0.000318009	0.000302123	0.000389586	0.000230556	0.000286209	0.000190806	0.00031006	0.000262359	0.000182856	0.00027031	0.000373685	0.000270308	0.00029416	0.000222619	0.000357785	0.000127203	0.000341885	0.000246459	0.000318009	0.000151054	0.000341873	0.000166955	0.000341875	0.000278295	0.000302135	0.000214658	0.000389623	0.000206707	0.00034981	0.000214658	0.000389633	0.000333923	0.000222607	0.000262359	0.000294158	0.000318095	0.000373685	0.000254408	0.000325984	0.000246457	0.00027031	0.000198756	0.000302109	0.000166955	0.000302109	0.000222607	0.000278257	0.00032596	0.000254408	0.000286209	0.000262357	0.000302182	0.000262359	0.000278257	0.000318009	0.000302109	0.000270308	0.000230556	0.000286209	0.000278271	0.000270308	0.00029416	0.00029416	0.000198744	0.000254408	0.000246459	0.000222607	0.00029416	0.000333912	0.000262357	0.00033391	0.000294158	0.000341861	0.000206707	0.000294158	0.00031006	0.000270308	0.000278257	0.00036571	0.000254408
499082	0.002	0.000385109	0.000256332	0.000272387	0.000232278	0.000216259	0.000248297	0.000480991	0.014069747	0.073798916	0.000609438	0.640630686	0.002134616	0.002337059	0.000352569	0.000537423	0.719118559	0.004231478	0.020327141	0.000699134	0.000609786	0.000344474	0.000456782	0.000448889	0.001373817	0.000649573	0.001422396	0.000472917	0.000288466	0.000689476	0.000368492	0.000208251	0.000232278	0.000288346	0.058618649	0.000392663	0.000569246	0.000312376	0.001615705	0.000336417	0.0008583	0.000208251	0.000456742	0.000288372	0.000320446	0.000280338	0.000200264	0.000240289	0.000304367	0.000312376	0.000456746	0.000264316	0.0004086	0.000296357	0.000240313	0.000272339	0.000192232	0.000248311	0.000208251	0.000304367	0.000312378	0.000296357	0.00026433	0.000208251	0.000312376	0.000280336	0.000448733	0.00020024	0.000264316	0.000248299	0.000320398	0.000240289	0.000424624	0.000376524	0.000296355	0.000288346	0.000240289	0.00022427	0.000352437	0.000288348	0.000272317	0.000304367	0.000328431	0.000248299	0.000352437	0.00022427	0.000336405	0.000304365	0.000288346	0.00025632	0.000280338	0.000288346	0.00022427	0.000304365	0.00043259	0.000176211	0.000280362	0.000216237	0.00022427	0.000264316	0.000240289	0.000240289	0.000248297	0.000304377	0.000240289	0.000312376	0.000216259	0.000256308	0.000256308	0.000240289	0.00020024	0.000216259	0.000312376	0.000288346	0.000192231	0.000304365	0.000240291	0.000208239	0.000272315	0.000296367	0.000328419	0.000192231	0.000256308	0.000312376	0.000320384	0.000304353	0.000248297	0.000248297	0.000264318	0.000280336
499083	0.002	0.000463723	0.000272396	0.000217944	0.000181597	0.000326902	0.000272464	0.00054513	0.016512685	0.086135722	0.000718012	0.722257673	0.002226785	0.002860763	0.000218024	0.000581859	1.206201143	0.004685086	0.022828121	0.000829155	0.000418298	0.000381449	0.000599996	0.000536133	0.00147475	0.000863991	0.001785703	0.000399599	0.000308715	0.000882085	0.000390462	0.000281491	0.000290556	0.000317794	0.069146504	0.000363316	0.000863683	0.000317796	0.0019966	0.000417729	0.00080908	0.000326972	0.000426824	0.000290556	0.000254236	0.000245155	0.000190664	0.000245155	0.00026329	0.000417781	0.000363196	0.000363194	0.000435905	0.000426769	0.000263317	0.000281504	0.000263301	0.000245158	0.000217916	0.000354131	0.000272396	0.000181597	0.000290556	0.000299625	0.000335956	0.000435862	0.000535904	0.000308715	0.000354115	0.000263315	0.000336024	0.000236077	0.000417732	0.000263315	0.000399676	0.000290569	0.000290556	0.000254236	0.000190676	0.000272396	0.000372288	0.000217903	0.000290556	0.000290556	0.000363194	0.000308715	0.000417718	0.000363196	0.000372288	0.000263315	0.000272396	0.000299634	0.000326877	0.000290556	0.00031781	0.000290556	0.000236077	0.000272355	0.000226969	0.000236063	0.000335953	0.000408594	0.000226996	0.000227012	0.000317798	0.000472208	0.000326875	0.000326875	0.000299637	0.000354115	0.000326875	0.000272396	0.000272396	0.000308715	0.000399556	0.000236063	0.000372275	0.000181583	0.000254236	0.000390448	0.000254223	0.000299634	0.000281475	0.000308715	0.000363194	0.00023605	0.000381354	0.000381342	0.000254236	0.000308715
499084	0.002	0.000330099	0.000257254	0.000168823	0.000297461	0.000168823	0.000249228	0.000410169	0.014385013	0.073863649	0.000611684	0.642327504	0.002215291	0.002426952	0.000321796	0.000579514	0.660412784	0.004592248	0.02103741	0.000823026	0.000515281	0.000362268	0.000522876	0.000442434	0.001014997	0.000660039	0.001500155	0.000353989	0.000192941	0.000547163	0.000393983	0.000297487	0.000176862	0.000225096	0.060167928	0.00036186	0.000845336	0.000225098	0.001443298	0.000329655	0.000700461	0.000257268	0.000305515	0.000152744	0.000281373	0.000265294	0.000225098	0.000176862	0.000217057	0.000273332	0.000434253	0.000233136	0.000313529	0.000225098	0.000305491	0.000200979	0.000249214	0.000241176	0.000289411	0.000184901	0.000305489	0.000209019	0.000434203	0.000241176	0.00034571	0.000257254	0.000394031	0.000233126	0.00035375	0.000192941	0.000321581	0.000241176	0.000369842	0.000361764	0.000297465	0.000209019	0.000265294	0.000257254	0.000289411	0.000184878	0.000305503	0.000297451	0.000281373	0.000273332	0.000281373	0.000233136	0.000265294	0.000289423	0.000273332	0.000217057	0.000353726	0.000217023	0.000217045	0.000289411	0.000281373	0.000265294	0.000337647	0.000209019	0.000176862	0.000249214	0.000329607	0.000184901	0.000305489	0.000297451	0.000313505	0.000297449	0.000233138	0.000249216	0.000257254	0.000329619	0.00019294	0.000257254	0.000217057	0.000321593	0.000297439	0.00025723	0.000184878	0.000321569	0.000297451	0.000184901	0.000241176	0.000273332	0.000265294	0.000273332	0.000281373	0.000289409	0.000281371	0.000281373	0.000297449	0.000265292
499085	0.002	0.000304162	0.000340649	0.000239344	0.000220907	0.000220907	0.000211702	0.000524995	0.016600907	0.085956817	0.000543486	0.749014183	0.002620711	0.002741835	0.000276192	0.000497532	1.157583668	0.005172024	0.023464056	0.000729259	0.000599283	0.000395892	0.000543472	0.000644885	0.001541363	0.000866375	0.001809928	0.000543362	0.000257726	0.000811321	0.000368208	0.000220908	0.000285393	0.000239303	0.069418529	0.000395848	0.000727728	0.00024852	0.001977425	0.000331336	0.000820062	0.000322155	0.000451077	0.00024852	0.000395876	0.000294546	0.000340592	0.000285338	0.000340566	0.000193293	0.000368222	0.000257712	0.000340564	0.000331361	0.000414229	0.000340566	0.000294612	0.00024852	0.000303749	0.000230098	0.000368179	0.000312966	0.000395809	0.000266931	0.000303749	0.00028534	0.000414232	0.000230111	0.000331363	0.000230111	0.00031298	0.00024852	0.000469555	0.000322199	0.000395807	0.00034977	0.000349772	0.000230111	0.000423421	0.000257726	0.000414216	0.000211663	0.000322171	0.000340594	0.000294543	0.000303749	0.000377384	0.000340569	0.000294543	0.000193293	0.00034977	0.000266945	0.000303749	0.000340564	0.00034977	0.000322155	0.00034977	0.000257726	0.000303749	0.000257726	0.000358973	0.000386587	0.000257698	0.00034977	0.000230111	0.000349772	0.00024852	0.000266929	0.000303749	0.000303774	0.00040504	0.000386587	0.000211702	0.000312952	0.000230084	0.000377384	0.000285338	0.00034058	0.00028534	0.000294543	0.000340622	0.000303721	0.000423405	0.000322158	0.000312952	0.000358973	0.000294543	0.000340564	0.000303747	0.000294518
499086	0.002	0.000425783	0.000224197	0.000239643	0.000170048	0.000170035	0.000270606	0.00043309	0.013814782	0.072066068	0.000603338	0.618276717	0.001989658	0.002208199	0.000378833	0.000479831	0.609153795	0.00423253	0.019517419	0.000697608	0.00045681	0.000301473	0.000409821	0.000425322	0.001333425	0.000564718	0.001169731	0.000378935	0.000255089	0.000502764	0.000371043	0.000247361	0.000255052	0.000278265	0.058583902	0.000340408	0.00078165	0.000208668	0.001730314	0.000386491	0.000603379	0.000324647	0.000441065	0.000224137	0.000247324	0.000185493	0.000224162	0.000208679	0.000208681	0.000278276	0.0004407	0.000239594	0.000301427	0.000285967	0.000316942	0.000324636	0.000162306	0.000208679	0.000262782	0.000239629	0.000340095	0.000208679	0.000309157	0.000255054	0.000278241	0.000247324	0.000533656	0.000224125	0.000347848	0.000185492	0.000231867	0.000216409	0.000425194	0.000316896	0.000316896	0.000208679	0.000324612	0.000270558	0.000324626	0.000255054	0.000262782	0.000247324	0.000309215	0.000309155	0.000231867	0.000247324	0.000301438	0.000285969	0.000347858	0.000255052	0.00027051	0.000247324	0.000255054	0.00027051	0.000324614	0.000278239	0.000231867	0.000270488	0.000301427	0.000316896	0.000200951	0.000301427	0.000200951	0.000285969	0.000224139	0.000332344	0.000324612	0.000146791	0.000224137	0.000262782	0.000285969	0.000270512	0.000278205	0.000309155	0.000262828	0.000185493	0.0003478	0.000347813	0.000200951	0.000239596	0.000278239	0.000231867	0.000278238	0.000239594	0.000239594	0.000224137	0.000316885	0.000278239	0.000224127	0.000177763
499087	0.002	0.000334693	0.000214324	0.000231375	0.00014568	0.000197096	0.000240057	0.000368574	0.015517546	0.080459755	0.000617687	0.688392193	0.002560596	0.00271814	0.000282804	0.000557829	0.730093224	0.004736571	0.02189026	0.000774391	0.00048057	0.000368994	0.000428768	0.000557592	0.001331573	0.000703678	0.001702808	0.000437352	0.00025711	0.000798132	0.000437155	0.000282791	0.000265653	0.000231373	0.062780033	0.000274223	0.000583042	0.000205665	0.001676603	0.000308498	0.000840783	0.000394346	0.000480105	0.0003085	0.000231373	0.000205665	0.000188526	0.000214234	0.000377094	0.000342776	0.000368487	0.000222805	0.00047155	0.000197096	0.000428614	0.000214234	0.00026565	0.000265653	0.000282791	0.00026565	0.000342803	0.000205641	0.000257082	0.000282789	0.000248512	0.000325637	0.000342791	0.000265653	0.000497308	0.000308524	0.00029136	0.00029136	0.000480018	0.000299966	0.000342801	0.000257082	0.00029136	0.000257082	0.00025708	0.000179957	0.000299932	0.000334207	0.00029993	0.00026565	0.000248512	0.000282789	0.000342778	0.000317069	0.000402839	0.00026565	0.000248514	0.000265653	0.00026565	0.000197096	0.000299928	0.000231362	0.000368485	0.000231373	0.000248512	0.000274221	0.000222805	0.000205665	0.000265653	0.000274221	0.00023135	0.000231375	0.000282791	0.000274221	0.000231373	0.000257082	0.000197096	0.000334207	0.000394192	0.000188514	0.000317069	0.000274221	0.000317066	0.000214234	0.000239944	0.000291372	0.000325637	0.000334207	0.00027421	0.000257069	0.000274221	0.000299928	0.000257082	0.000308498	0.000274221	0.000257082
499088	0.002	0.00032376	0.00016563	0.000189286	0.000197136	0.000157709	0.000212906	0.000426104	0.014017895	0.074523245	0.000639526	0.637967183	0.002148632	0.002836337	0.000299694	0.000521205	1.16160956	0.004317502	0.020317345	0.000672477	0.00054491	0.000371018	0.000457821	0.000520902	0.001312697	0.000592092	0.001511228	0.000228679	0.000283899	0.000702901	0.000276003	0.000331235	0.000181366	0.000291786	0.059059187	0.000418076	0.000663059	0.000205022	0.001749646	0.00033911	0.000765945	0.000291762	0.000339086	0.00018925	0.000331214	0.000212906	0.000299682	0.000323327	0.000228665	0.00029176	0.0003391	0.000260221	0.000354928	0.000268105	0.000268105	0.00024445	0.000331226	0.000236564	0.00024445	0.000236564	0.000260221	0.000189251	0.000283876	0.000291762	0.000275989	0.000252336	0.000386448	0.00030758	0.000331188	0.000260221	0.000307533	0.000283876	0.000346973	0.000291774	0.000346973	0.000252334	0.000236564	0.000228677	0.000212908	0.000346973	0.00018925	0.000252334	0.000315417	0.000220793	0.000212906	0.00020502	0.000362743	0.000315417	0.000307557	0.000331188	0.000260219	0.000228677	0.000268105	0.000291762	0.000307545	0.000346959	0.000291762	0.000260221	0.000197136	0.000260221	0.000236564	0.000228679	0.000212906	0.000362779	0.000315417	0.00029176	0.000236564	0.000157686	0.000283888	0.000165594	0.000315441	0.000252334	0.000323304	0.000220793	0.000260219	0.000362753	0.00029175	0.00029176	0.000283876	0.000299647	0.000275989	0.000220793	0.000268105	0.000307531	0.000244448	0.000299647	0.000173468	0.000212906	0.000189228	0.000283876
499089	0.002	0.000280952	0.000233873	0.000257238	0.000187007	0.000140255	0.000163631	0.000600624	0.014424464	0.072614675	0.000506927	0.63470023	0.002162393	0.002589737	0.000280613	0.000413545	0.652587247	0.004572501	0.019838929	0.000727049	0.000444886	0.000288338	0.000514642	0.000569284	0.001069749	0.000608651	0.001453885	0.000374168	0.000288336	0.000655402	0.000319517	0.000163631	0.000280524	0.000202591	0.059250671	0.000350687	0.000623861	0.000264926	0.001650204	0.000335276	0.000663033	0.000241552	0.00035065	0.000225966	0.000319482	0.000179215	0.000218175	0.000311701	0.000249342	0.000233782	0.000366259	0.000210382	0.000483315	0.000257135	0.000296096	0.00024155	0.000233761	0.000202591	0.000210384	0.000202591	0.000280522	0.000225966	0.000374038	0.000202591	0.000342872	0.000272719	0.000452076	0.000171423	0.000296094	0.000327228	0.000272719	0.000194798	0.00041307	0.000358501	0.000366234	0.000264903	0.000280557	0.000218175	0.000264928	0.000218173	0.000335089	0.000194798	0.000233759	0.000241552	0.000257135	0.000264926	0.000280487	0.000179203	0.00031947	0.000218175	0.000264926	0.000249342	0.000303887	0.000272731	0.000319447	0.000288301	0.000218175	0.000249342	0.000225966	0.000210382	0.000140232	0.000249342	0.000303887	0.000288301	0.00024155	0.000374213	0.000249342	0.000296094	0.000264926	0.000327261	0.000194798	0.000218175	0.000233724	0.00028051	0.00031947	0.000272717	0.000272717	0.000202591	0.000257133	0.000210382	0.000257135	0.000225966	0.000366247	0.000288303	0.000272719	0.000272717	0.00031947	0.000249331	0.00034287	0.000233735
499090	0.002	0.000369103	0.000278638	0.000263322	0.000240731	0.000165502	0.000225685	0.000391224	0.013542849	0.070001502	0.000565067	0.609839422	0.001989407	0.002484815	0.000270844	0.000549969	1.603472627	0.004134454	0.019077848	0.000837709	0.000497284	0.000293547	0.000564998	0.000436743	0.001161538	0.000715703	0.001456879	0.000270855	0.000270835	0.000565125	0.000331062	0.000240753	0.000323505	0.00030096	0.056351207	0.000368746	0.000617431	0.000270822	0.001555806	0.000278359	0.000775857	0.000255789	0.000225685	0.000180548	0.000285867	0.000203116	0.000248252	0.000157979	0.00018807	0.000240731	0.000346085	0.000173025	0.000240731	0.000263298	0.000376234	0.000240732	0.000263298	0.000278345	0.000255776	0.000195594	0.000308436	0.000233209	0.000353607	0.000203116	0.000218161	0.000173013	0.000361144	0.000323493	0.000308436	0.000240732	0.000285867	0.000240732	0.000421394	0.000203118	0.000233207	0.000218161	0.000210639	0.000383777	0.000240731	0.000203106	0.000308436	0.000233209	0.000180504	0.000255776	0.000255776	0.000316172	0.000361097	0.000255776	0.000413851	0.000278347	0.000331028	0.000278345	0.000300915	0.000203093	0.000240732	0.000323484	0.000210639	0.000225685	0.000203116	0.000180547	0.000203116	0.000180548	0.000240731	0.000210639	0.000218163	0.000195594	0.000278345	0.000240731	0.000203116	0.000323482	0.000233209	0.000225685	0.000233207	0.0002633	0.000300913	0.000315958	0.000308436	0.000203116	0.000270822	0.000233207	0.000323527	0.000203105	0.000293391	0.000338528	0.000331085	0.000300913	0.000188061	0.000240731	0.000203116	0.000218161
499091	0.002	0.000346432	0.000281913	0.000217249	0.000185043	0.000265535	0.000136771	0.000354135	0.015013026	0.075485622	0.000741748	0.657275939	0.00199801	0.002837605	0.000249456	0.00056401	0.68429922	0.00446326	0.020431159	0.000734224	0.000580424	0.000257478	0.000491095	0.000483087	0.001209634	0.000676677	0.00155786	0.000426578	0.000313795	0.000668466	0.000273543	0.000265499	0.00029768	0.000193089	0.061475856	0.000442717	0.000684629	0.000241362	0.001485178	0.000241362	0.000781418	0.000273543	0.000362069	0.000168953	0.000273557	0.000257452	0.000185045	0.000185043	0.00019309	0.000144817	0.00034599	0.000249372	0.000458771	0.000249408	0.000345976	0.000265511	0.000249406	0.000273543	0.000217225	0.000273543	0.000297692	0.000225271	0.000241362	0.000209144	0.000217227	0.000217213	0.000394298	0.00020918	0.000297668	0.000281587	0.000378195	0.000249406	0.000378173	0.000225261	0.000313785	0.000128714	0.000321815	0.000136771	0.000313819	0.000225271	0.000329861	0.000176999	0.000257452	0.000346	0.000249406	0.000313769	0.000289624	0.000249406	0.000329861	0.000241362	0.000257454	0.000289646	0.000305724	0.000281577	0.000241362	0.000225283	0.000225259	0.000217225	0.000313771	0.000265497	0.000281589	0.000353998	0.00024136	0.000313771	0.000313769	0.000321815	0.000313769	0.000257452	0.000313771	0.000233315	0.000225271	0.000321815	0.000185008	0.000257452	0.000321815	0.000249418	0.000257452	0.000257452	0.000241362	0.00029768	0.000249406	0.000289624	0.000249406	0.000273531	0.000249408	0.000249406	0.000265499	0.000337918	0.000362055	0.000362042
499092	0.002	0.000380232	0.00030735	0.000250528	0.00016156	0.000121169	0.00024234	0.000460693	0.014334683	0.072859239	0.000485073	0.643908784	0.002005235	0.002635011	0.000298971	0.000509675	0.689684032	0.004517124	0.02052384	0.000615822	0.000598678	0.000355663	0.000541775	0.00054972	0.001149955	0.000614499	0.001523549	0.000395969	0.000210028	0.000671269	0.000315066	0.000250417	0.000210028	0.000218105	0.060576678	0.000339301	0.00071162	0.000242364	0.001809149	0.000274651	0.000719836	0.000266587	0.000444368	0.000234311	0.000290807	0.000226184	0.000258496	0.000226184	0.000226184	0.000298923	0.00034738	0.000323157	0.000339325	0.00029891	0.000412137	0.000218107	0.000290809	0.00029891	0.000274664	0.000258496	0.000258496	0.000298884	0.000250407	0.000177716	0.000290807	0.000242352	0.000509209	0.000169638	0.000298898	0.000234261	0.000331222	0.000218105	0.000379633	0.000234263	0.000250417	0.00028273	0.000274651	0.000226184	0.000258498	0.00024234	0.000306963	0.000347368	0.000306963	0.000266575	0.000339277	0.000363534	0.000274651	0.00024234	0.000274651	0.000177703	0.000234263	0.000258496	0.00024234	0.000234261	0.000258496	0.000201949	0.00024234	0.000226184	0.000177715	0.00024234	0.000274651	0.000250417	0.000210028	0.000250417	0.000298886	0.000282747	0.00028273	0.00024234	0.000274651	0.00028273	0.000274639	0.000306963	0.000250417	0.000298888	0.000298884	0.000185793	0.000323119	0.000250417	0.000331224	0.00024234	0.000355481	0.000306965	0.000258494	0.000234261	0.000193871	0.000298886	0.000234263	0.000201949	0.000193871	0.00029891
499093	0.002	0.000271911	0.000203914	0.000158451	0.000188632	0.000196201	0.000188632	0.000415277	0.01426519	0.069450425	0.000513652	0.600787394	0.001980051	0.002568845	0.000256653	0.000438147	0.692987859	0.004551553	0.019311501	0.000620762	0.000453426	0.000392908	0.000490855	0.000445573	0.001218182	0.000528799	0.001430669	0.000422765	0.000248994	0.000536153	0.000279176	0.000294301	0.000203722	0.000264084	0.057034839	0.000309393	0.000589009	0.000301845	0.001772955	0.000249009	0.000641937	0.000196178	0.000369936	0.00027163	0.000233905	0.000218813	0.000226359	0.000203724	0.000271653	0.000181087	0.000248997	0.000218813	0.000362199	0.000211268	0.000233905	0.000165996	0.000218813	0.000218815	0.000248994	0.000248994	0.000226381	0.000286721	0.000294267	0.00027163	0.000339561	0.000218815	0.000384891	0.000248994	0.000384923	0.000203711	0.000248997	0.000218815	0.000362198	0.000264086	0.00033955	0.00027163	0.000218815	0.000196178	0.00027163	0.000226359	0.000362198	0.00025654	0.000294267	0.000233905	0.000279176	0.000211268	0.000384844	0.000286721	0.000324461	0.000226359	0.000248996	0.000173531	0.000241449	0.000248994	0.00025654	0.000316902	0.000135815	0.000181076	0.000294256	0.000271653	0.00027163	0.000226359	0.00025654	0.000331992	0.000241449	0.000203722	0.000286721	0.00025654	0.000226359	0.000264086	0.00025654	0.000196167	0.000264084	0.000211268	0.000301811	0.000309357	0.000279175	0.000218813	0.000248994	0.000248994	0.000324448	0.000301813	0.000347096	0.000286721	0.000264086	0.000188609	0.00027163	0.000271653	0.000196167	0.000377275
499094	0.002	0.000379909	0.000297342	0.000297388	0.000215295	0.000297345	0.000338322	0.000646383	0.018214519	0.091679965	0.000646447	0.81878109	0.00256513	0.00334419	0.00031788	0.000749332	1.749199837	0.005392122	0.026309088	0.000729572	0.00058526	0.000420615	0.000605217	0.000584825	0.001758417	0.000697788	0.00201624	0.000461746	0.000307595	0.000893106	0.000389581	0.000317818	0.000307565	0.000246066	0.077249767	0.000502481	0.000923728	0.000410149	0.002657323	0.000338322	0.000923644	0.000399863	0.000584697	0.000266556	0.000307565	0.000307565	0.000348576	0.0003281	0.000297299	0.000307562	0.000440858	0.000430605	0.000451112	0.000297311	0.000317818	0.000307565	0.000338322	0.000328069	0.000461362	0.000358842	0.000379423	0.00036908	0.00042037	0.000328054	0.000287061	0.000410085	0.000492138	0.000307565	0.000451096	0.000256303	0.000348573	0.000266572	0.000512657	0.0003281	0.000369034	0.000338322	0.000379331	0.000256303	0.000317846	0.000317818	0.000461362	0.000287061	0.000358826	0.000420339	0.000256288	0.000317833	0.000348573	0.000276807	0.000492197	0.000317818	0.000256303	0.000338322	0.000420354	0.000338322	0.00043059	0.000379331	0.000369077	0.000338304	0.000307565	0.000307565	0.000328054	0.00043059	0.000297311	0.000420462	0.00033832	0.000276807	0.000297314	0.000420354	0.000369077	0.000389612	0.000369077	0.000246007	0.000225532	0.000358824	0.000297311	0.000235799	0.00036908	0.000328069	0.000399835	0.000297311	0.00033832	0.000430592	0.000420339	0.000358824	0.000379315	0.000440858	0.00033832	0.000297311	0.000348573	0.00043059
499095	0.002	0.000379561	0.00035383	0.000168448	0.000252672	0.000235829	0.000286414	0.000505737	0.015636037	0.07671766	0.000514253	0.674702443	0.002193126	0.00302066	0.000303344	0.000514471	0.707495981	0.004568176	0.021180807	0.000616632	0.000489203	0.000303559	0.000463515	0.000514244	0.00116482	0.000784324	0.001605454	0.000421337	0.000176871	0.0008181	0.000379148	0.000269567	0.00036219	0.000252672	0.062820148	0.000353843	0.000632192	0.00023584	0.001681983	0.00035383	0.000894112	0.00035374	0.000421312	0.000210559	0.000235827	0.000320052	0.000227406	0.000227406	0.000320052	0.000269531	0.000488682	0.000176869	0.000362176	0.000227404	0.000362176	0.000269516	0.000303206	0.000227404	0.000210559	0.000235827	0.000328476	0.000269542	0.000311629	0.000320052	0.000336908	0.000160025	0.000345358	0.000337006	0.000244248	0.000185279	0.00035374	0.000176869	0.000404316	0.000235827	0.000362239	0.00032005	0.000320078	0.000227404	0.000311629	0.000168435	0.000395865	0.000227393	0.000277915	0.000235827	0.000193714	0.000336895	0.000370599	0.000235827	0.000311629	0.000286361	0.000244238	0.000218982	0.000362176	0.000202137	0.000269504	0.000235827	0.000261095	0.000227404	0.000244248	0.00027794	0.000370584	0.000277938	0.000227404	0.000404299	0.000269529	0.000353765	0.000277952	0.000303206	0.000252672	0.000210559	0.000277938	0.000303206	0.000193678	0.000235827	0.000227404	0.00021897	0.000311629	0.000336895	0.000261093	0.000311629	0.000328474	0.00021897	0.000311616	0.000345318	0.000218982	0.000269516	0.000252672	0.000202126	0.000303206	0.000210536
499096	0.002	0.000387783	0.000284194	0.000197905	0.000249531	0.000266753	0.000292581	0.000473476	0.014599178	0.078599178	0.000585726	0.692885798	0.002449086	0.002833995	0.000370317	0.000508302	0.697547327	0.0048548	0.022202626	0.000724941	0.000456748	0.000490812	0.000697973	0.000559815	0.00121572	0.000697747	0.00150197	0.000335695	0.000223783	0.000732262	0.000387233	0.000283975	0.000309803	0.000283949	0.065776751	0.000430347	0.00065444	0.000275346	0.001926679	0.000335581	0.000732122	0.00026674	0.000473397	0.00031837	0.000197904	0.000335604	0.000240915	0.000240928	0.000292555	0.000232322	0.000464752	0.000283952	0.000352788	0.000206497	0.000335619	0.0001893	0.000301161	0.000275346	0.000215116	0.00026674	0.000352803	0.000180684	0.00035279	0.000249544	0.000258137	0.00018925	0.000499299	0.000352813	0.000421677	0.000370052	0.000352788	0.000258137	0.000482013	0.000266743	0.000344182	0.000395796	0.000335579	0.000180696	0.000258137	0.000258137	0.000301163	0.000301161	0.000352788	0.000266743	0.000240928	0.000283949	0.000369997	0.000232322	0.000344184	0.000378626	0.000309764	0.000301161	0.00026674	0.000283949	0.00031837	0.000301158	0.00026674	0.000275346	0.000326973	0.000430242	0.000335576	0.000378626	0.000163435	0.000301158	0.000292555	0.000275348	0.000275346	0.000232322	0.000275346	0.000283952	0.00026674	0.000258135	0.000223719	0.000197905	0.00026674	0.000266743	0.000335579	0.00040444	0.00026674	0.000352839	0.000309777	0.000309816	0.000275346	0.000430268	0.000283949	0.00031837	0.000292568	0.000197904	0.000283949	0.000318367
499097	0.002	0.000343107	0.000190341	0.000175103	0.000220784	0.000236033	0.000197966	0.000502878	0.01416036	0.070709711	0.000487703	0.608503602	0.002098816	0.002382966	0.00027412	0.000526108	0.646735598	0.003981773	0.019977762	0.000649123	0.000556663	0.000289495	0.000502832	0.000556427	0.001205731	0.000571543	0.001620037	0.000289303	0.000190329	0.000640245	0.000304564	0.000197943	0.000266463	0.000251339	0.057617129	0.000312178	0.000632581	0.000327391	0.001527965	0.000319788	0.000716405	0.000220795	0.000411252	0.000281906	0.000289303	0.000228396	0.000251236	0.000243624	0.000296915	0.00021317	0.000418843	0.000289292	0.000296915	0.000220782	0.000403545	0.000182716	0.000274075	0.000274075	0.000205556	0.000251236	0.000228396	0.000152263	0.000281689	0.00021317	0.00027412	0.000289313	0.000266463	0.000296904	0.000266463	0.000236008	0.000304527	0.00016749	0.000281689	0.000228396	0.000304529	0.000251214	0.000236008	0.000205558	0.000251236	0.000236008	0.000357843	0.000220793	0.000289301	0.000228396	0.000281687	0.000197943	0.000304541	0.00021317	0.000304529	0.000175103	0.000236008	0.000258837	0.000281689	0.000190329	0.00023601	0.000205544	0.000274075	0.000258849	0.000182717	0.000304529	0.00028929	0.000281689	0.000274075	0.000236008	0.000274063	0.000296913	0.000296915	0.00025885	0.000274075	0.00023601	0.000152252	0.000167468	0.00025885	0.000159877	0.000281687	0.000220784	0.000266461	0.00025885	0.000266461	0.000274075	0.000228396	0.000205556	0.000220738	0.00021317	0.000243611	0.000243622	0.000319754	0.000296913	0.000312141	0.000274075
499098	0.002	0.000383472	0.000246178	0.00029176	0.000173216	0.000227918	0.000291732	0.00043782	0.017046715	0.084643747	0.000648347	0.748741934	0.002493576	0.003176744	0.000319124	0.000529491	0.768686627	0.005123235	0.024011471	0.00060371	0.000447409	0.00036499	0.000583877	0.000492627	0.00124275	0.000739631	0.001710478	0.000401227	0.000291732	0.000830904	0.000382955	0.000237033	0.000200566	0.000237033	0.069125442	0.000373837	0.000857874	0.000319081	0.001627904	0.000364722	0.00077569	0.000264382	0.000382928	0.000291732	0.000364679	0.000227915	0.000255266	0.00043813	0.000237033	0.000309966	0.000455958	0.000164099	0.000364681	0.000319083	0.000319083	0.000337316	0.000282615	0.000237033	0.000218799	0.000337316	0.000328199	0.000264384	0.000364642	0.000300848	0.000218772	0.000337314	0.000465007	0.000273499	0.000382925	0.00030085	0.000364681	0.000291732	0.000428512	0.000246148	0.00030085	0.000246148	0.000319081	0.000209684	0.000337316	0.000300848	0.000355686	0.000309966	0.000328199	0.000282615	0.000364695	0.000282615	0.000328199	0.000309968	0.000309966	0.000164085	0.000282615	0.000236978	0.000346432	0.000273486	0.000246151	0.000419394	0.000291732	0.000364667	0.000319081	0.000291732	0.000364665	0.000328199	0.000291732	0.000401256	0.000355549	0.000282617	0.000337316	0.000237022	0.000246148	0.000282615	0.000309966	0.000282615	0.000328199	0.000419378	0.000328199	0.000337316	0.000319083	0.000373794	0.000282615	0.000273499	0.000328199	0.000282615	0.000319056	0.000382898	0.000273499	0.000328199	0.000200553	0.000319081	0.000273486	0.000328185
499099	0.002	0.000374498	0.000327293	0.00020261	0.000210341	0.000163598	0.000171389	0.000389657	0.014110433	0.072227906	0.000545836	0.623245682	0.001973977	0.002723218	0.000280479	0.000483501	0.67354909	0.00415079	0.020132449	0.000812745	0.000382301	0.000311734	0.000553637	0.000506825	0.001280907	0.000616238	0.00152394	0.000413045	0.00031171	0.000663031	0.000225924	0.000202563	0.000249294	0.000171389	0.059869496	0.000327351	0.000670599	0.000272666	0.001665682	0.000257085	0.000662817	0.000296036	0.000381805	0.00017918	0.000210341	0.000202552	0.000241505	0.000210341	0.000249294	0.000225924	0.000350617	0.000218132	0.000335003	0.000233713	0.000296036	0.000264875	0.000186971	0.000249294	0.000303839	0.000202528	0.000241505	0.000218132	0.000303828	0.000303826	0.000350617	0.000218132	0.000413082	0.000311664	0.000264875	0.000296038	0.000342806	0.000225922	0.000350642	0.000288247	0.000311617	0.00028826	0.000218121	0.000241503	0.000272664	0.000233711	0.00035057	0.000257083	0.000171378	0.000225924	0.000257085	0.00020254	0.00030383	0.000288282	0.000319408	0.000264875	0.000202552	0.000210341	0.00018697	0.000264898	0.000288282	0.00019476	0.00028827	0.000288247	0.000280456	0.000264875	0.000296036	0.000272689	0.00034278	0.000397337	0.000210341	0.000202552	0.000335012	0.00023369	0.000264863	0.000311617	0.000179179	0.000272664	0.000319445	0.000218132	0.000257085	0.000264875	0.000218132	0.000210341	0.000186959	0.000202552	0.000249294	0.000280456	0.000225924	0.000296048	0.000210329	0.000264875	0.000249294	0.000249294	0.000303828	0.000249294
499100	0.002	0.000305591	0.000230951	0.000222726	0.000272207	0.000214454	0.0002392	0.000586031	0.01579744	0.074850038	0.000627483	0.663934781	0.002197487	0.002925253	0.000288726	0.000545079	1.418371865	0.004467334	0.021488892	0.000736446	0.000495743	0.000329968	0.000619242	0.000528286	0.001264952	0.000602706	0.001747112	0.000371195	0.000354761	0.000536468	0.000379469	0.000222704	0.000263945	0.000338425	0.061942289	0.000420734	0.000701734	0.000206205	0.001755302	0.000313496	0.000751527	0.000313472	0.000412561	0.000197957	0.000247447	0.000206205	0.000255696	0.000206205	0.000181461	0.000239198	0.000354726	0.00028044	0.000296936	0.000222702	0.000437257	0.000247459	0.000197995	0.000189686	0.000197958	0.000214442	0.000305185	0.000230951	0.000313432	0.000321719	0.000313432	0.000288699	0.000445549	0.000305185	0.000296936	0.000296948	0.000305161	0.000313432	0.000395968	0.000288689	0.000255694	0.000247447	0.000247447	0.000263943	0.000321694	0.000255694	0.00028044	0.000338178	0.000296938	0.000296938	0.000321682	0.000321669	0.000239198	0.000247447	0.000346468	0.00028044	0.000239198	0.000230951	0.000362948	0.000214454	0.000239198	0.000272193	0.000321682	0.000296936	0.000263943	0.000329929	0.000272191	0.000263943	0.00028044	0.000296961	0.000313432	0.000263943	0.000272191	0.000362921	0.000230949	0.000247447	0.000338178	0.000313432	0.000263943	0.00032168	0.000280442	0.000263943	0.000305185	0.000230951	0.000181461	0.000329929	0.00028044	0.000263943	0.000288689	0.000247447	0.000255696	0.000321682	0.000321682	0.000354699	0.000272178	0.000173212
499101	0.002	0.000444784	0.000209641	0.000201111	0.00022625	0.000234655	0.00022625	0.000410734	0.01582789	0.078293541	0.000587185	0.681288474	0.001954168	0.002580922	0.000393868	0.000629258	0.728484386	0.004684968	0.02112812	0.000680891	0.000570784	0.000251412	0.000536778	0.000486436	0.001352715	0.000629137	0.001377886	0.000326972	0.000234632	0.000856083	0.000284922	0.000293288	0.000276554	0.00023463	0.062585001	0.000385789	0.000570167	0.000326819	0.001825256	0.000343727	0.000696079	0.000335212	0.000502982	0.00020949	0.000318426	0.00020949	0.00031011	0.000259757	0.000293288	0.000243011	0.000343593	0.000276554	0.00046103	0.000251389	0.00041069	0.000284908	0.000251389	0.00023463	0.00031006	0.000268149	0.000276527	0.000293288	0.000318426	0.000243009	0.000318426	0.000276529	0.000393898	0.000284908	0.000310047	0.000343576	0.000419073	0.00022625	0.000335187	0.000217871	0.000268149	0.000217871	0.00025977	0.000293288	0.000268151	0.000335185	0.000284908	0.000301667	0.00036035	0.000301717	0.000284908	0.000175972	0.000268149	0.000226252	0.000259768	0.000259768	0.000335185	0.000284908	0.000301667	0.000167593	0.000326804	0.000209478	0.000201111	0.000217871	0.000301667	0.00020949	0.00022625	0.000301669	0.000259768	0.000351944	0.000192707	0.000293288	0.000209478	0.000217871	0.000276529	0.000284908	0.000243009	0.000284908	0.000276514	0.000251389	0.000268149	0.000259783	0.000276529	0.000243009	0.000259757	0.00023463	0.000284908	0.000343593	0.000343566	0.000242961	0.000335185	0.000226237	0.000226237	0.000217859	0.00020949	0.000251389
499102	0.002	0.000255952	0.000230921	0.000164916	0.00025562	0.000148426	0.000288727	0.000470266	0.015306317	0.076580064	0.000643918	0.65780776	0.001921723	0.002673585	0.000321613	0.000660817	0.686231057	0.004083613	0.020772042	0.000719976	0.000412909	0.000354819	0.000594178	0.000420666	0.001090467	0.000734611	0.001389234	0.000362942	0.000288667	0.000734899	0.000346411	0.000239129	0.000288605	0.000272235	0.062264868	0.000338107	0.00066843	0.000197901	0.001679636	0.00029685	0.000684986	0.000181411	0.000437217	0.000230923	0.000247388	0.000230872	0.000206146	0.000247376	0.00025562	0.000305097	0.000470227	0.0002474	0.000362843	0.00033808	0.000313342	0.000280359	0.000230884	0.000230886	0.000272114	0.000239131	0.000346337	0.000255622	0.000288605	0.000189654	0.000230884	0.000189655	0.000404135	0.000239131	0.000354598	0.000222637	0.000263855	0.000313342	0.00043713	0.000255598	0.000263867	0.000362843	0.000313342	0.000354611	0.000354584	0.00025562	0.000321589	0.000354633	0.000181385	0.000239131	0.000263867	0.000288605	0.000263867	0.000247376	0.000362895	0.000305097	0.000280359	0.000239129	0.000280359	0.000247376	0.000313354	0.000321589	0.000288605	0.000189655	0.000230884	0.000354572	0.000230884	0.000255622	0.000255622	0.000387621	0.000189654	0.000272114	0.000313342	0.000206146	0.00028863	0.000321589	0.000239116	0.00033808	0.000280359	0.000280359	0.000206146	0.000222637	0.000214392	0.000272112	0.000247351	0.000305097	0.000288605	0.000230884	0.000272112	0.000354559	0.00033808	0.000321589	0.00029685	0.000313342	0.000437069	0.000346327
499103	0.002	0.000405178	0.000206804	0.000341701	0.000233777	0.000224785	0.000215795	0.000584879	0.016486671	0.083358418	0.000711009	0.722893216	0.002314407	0.002750517	0.000323731	0.000648475	0.782417306	0.004905838	0.022965834	0.000811931	0.000657555	0.000440968	0.000566885	0.000467869	0.001578171	0.000711158	0.001777482	0.000305789	0.000332751	0.000666155	0.000431668	0.000377706	0.000233777	0.00039573	0.067302156	0.000341701	0.000791942	0.000323693	0.002085873	0.000377693	0.000846126	0.000260753	0.000458794	0.000224774	0.000341687	0.000404655	0.000197811	0.000224772	0.000449725	0.00026075	0.000440652	0.000287726	0.000386766	0.000278735	0.000386659	0.000269743	0.000296718	0.000359656	0.000296718	0.00026075	0.000296718	0.000242768	0.000287726	0.000233777	0.000278735	0.000287726	0.000422655	0.000296716	0.000350668	0.00025176	0.000341674	0.000278735	0.000503821	0.000269743	0.000305695	0.000224785	0.000197811	0.000359699	0.000287699	0.000278733	0.000296718	0.000242768	0.000233777	0.000341676	0.000278733	0.000350653	0.000305708	0.000314699	0.000386672	0.000296718	0.000269743	0.000332683	0.000260739	0.000323691	0.000323691	0.000305708	0.000260737	0.000287726	0.000278733	0.00025176	0.00026075	0.000296716	0.000287726	0.000341676	0.000305708	0.000278735	0.00025176	0.000188806	0.00025176	0.000287726	0.000305708	0.000296718	0.000278733	0.000296716	0.000395651	0.000215794	0.000323691	0.000269743	0.000314701	0.000251747	0.000287726	0.000305708	0.000215794	0.000224785	0.000287726	0.000323693	0.000323691	0.000305708	0.00041362	0.000368649
499104	0.002	0.0004864	0.000329911	0.000357535	0.000247405	0.000192443	0.000183253	0.000660323	0.017298682	0.08475765	0.000568613	0.721903115	0.002543274	0.002794076	0.000311586	0.000623906	0.776766699	0.004961398	0.023231699	0.000726011	0.000559755	0.000422004	0.000614646	0.000522659	0.001267163	0.000715546	0.001654561	0.000531768	0.000330035	0.000632935	0.00055012	0.000329897	0.000174091	0.000348319	0.069996363	0.00039411	0.000807115	0.000329856	0.001959017	0.000375684	0.000706206	0.00030237	0.000357389	0.000229066	0.000357345	0.000265744	0.000247392	0.000247392	0.000229066	0.000210741	0.000311531	0.000247392	0.00030237	0.000329856	0.000348209	0.000311533	0.000366534	0.000229066	0.000302367	0.00032987	0.000430742	0.000247394	0.000375687	0.00023823	0.00030237	0.00030237	0.000495024	0.000329859	0.000357345	0.000357345	0.000366509	0.000256555	0.000421595	0.000320736	0.000357345	0.00023823	0.000348211	0.000229066	0.000394023	0.000265733	0.000329859	0.000229053	0.000247394	0.000247392	0.000201566	0.000403283	0.00034817	0.000320693	0.000348184	0.000320695	0.000302367	0.000256555	0.000229053	0.000274881	0.000284031	0.000293206	0.00033902	0.000201565	0.000265717	0.000375671	0.000375671	0.000247392	0.00023823	0.000274881	0.000320695	0.000247392	0.000274881	0.000311531	0.000357345	0.000357345	0.000384848	0.000284031	0.00023823	0.000329856	0.000247392	0.00024735	0.000329856	0.000329856	0.000265719	0.000311531	0.000256553	0.000256528	0.000284044	0.000183253	0.000293208	0.000311531	0.000247392	0.000210757	0.000320654	0.000302367
499105	0.002	0.00038619	0.000351527	0.000274255	0.000239962	0.000265671	0.000222822	0.000420254	0.015199797	0.078982598	0.000600535	0.684350104	0.00224891	0.002744474	0.000428863	0.00052352	1.14736091	0.004742199	0.022207959	0.000765091	0.000549327	0.000411529	0.000617512	0.000557588	0.001280009	0.000755334	0.001659291	0.000402973	0.000222822	0.000694887	0.000402973	0.000231404	0.000265799	0.000231417	0.065794155	0.000402923	0.000729161	0.000317104	0.001936019	0.000394263	0.000711852	0.000308522	0.000437216	0.000205694	0.000188529	0.000231391	0.000231455	0.000231391	0.000265671	0.0003257	0.000462979	0.000197112	0.000368577	0.000385719	0.000351412	0.000308522	0.000282811	0.000257102	0.000282811	0.000299953	0.000308522	0.000239962	0.000231391	0.000265671	0.000282826	0.000342804	0.000531552	0.000274242	0.000351412	0.000282813	0.000308522	0.000274242	0.00044571	0.000377082	0.000257104	0.000325675	0.000308509	0.000231391	0.00035997	0.000248531	0.000351373	0.000291382	0.000291382	0.000205681	0.000248533	0.000351401	0.000428517	0.000308522	0.000308522	0.000274268	0.000351373	0.000265673	0.00033422	0.000359942	0.000368528	0.000334231	0.000239962	0.000317091	0.000291382	0.000231391	0.000265671	0.000248531	0.000197086	0.000265671	0.000402806	0.000257102	0.000291382	0.000308522	0.000299951	0.000274242	0.000291382	0.000308524	0.000342802	0.000222809	0.000342802	0.000291382	0.000282762	0.000351373	0.000299951	0.000274242	0.000257089	0.000257102	0.000248531	0.000248531	0.000411403	0.000222822	0.000231378	0.000308522	0.000265658	0.000265673
499106	0.002	0.000344865	0.000318232	0.00020324	0.000220755	0.000264907	0.000132454	0.000609764	0.016595968	0.081424115	0.000547877	0.715165945	0.002344213	0.002845739	0.000353328	0.000610242	0.784336938	0.004751871	0.02273073	0.000761668	0.000601404	0.000362199	0.000600902	0.000503764	0.001301205	0.000698471	0.001559126	0.000477209	0.000238416	0.000742577	0.000379798	0.000353275	0.000203095	0.000247247	0.067621221	0.00035333	0.000884113	0.000282623	0.001843544	0.000282568	0.000937171	0.000353209	0.000388574	0.000247247	0.00034438	0.000229587	0.000291397	0.000282568	0.000256089	0.000291399	0.00045049	0.000220771	0.000344393	0.000291399	0.000423959	0.00029141	0.000220716	0.000256076	0.000344393	0.000317904	0.000291399	0.00034442	0.000273737	0.000229574	0.000220755	0.00032672	0.000441617	0.000282594	0.000379701	0.000229587	0.000450461	0.000238416	0.000547824	0.000317891	0.000335549	0.000370883	0.000335551	0.000335551	0.000264907	0.000335578	0.000309057	0.000370896	0.000353211	0.000247247	0.000309059	0.000220755	0.000291397	0.000282568	0.000353209	0.000264907	0.000291397	0.000291399	0.000335549	0.000256076	0.000353209	0.000273737	0.000309059	0.000256078	0.000309059	0.000344378	0.000194265	0.000335549	0.000415061	0.000291399	0.000273737	0.000326707	0.000264907	0.000264907	0.00034438	0.000273739	0.000229587	0.000238416	0.000264907	0.000256076	0.000247221	0.000273737	0.000291397	0.000282568	0.000238416	0.00030023	0.00034438	0.000335551	0.00030023	0.000344378	0.000238416	0.000326718	0.000256076	0.000397361	0.00034438	0.000264907
499107	0.002	0.000354718	0.000241955	0.000250569	0.000224649	0.000181447	0.00025061	0.00056208	0.015984365	0.08016148	0.000614105	0.698816076	0.002364181	0.003047032	0.000311067	0.000536412	0.763962635	0.004921401	0.02266378	0.000771172	0.000553833	0.000492964	0.000536115	0.000510223	0.001273303	0.000726772	0.001769428	0.000510055	0.000259249	0.00070066	0.000337025	0.000241955	0.000319693	0.000328332	0.066508551	0.000328399	0.000735066	0.000241929	0.001777467	0.000414802	0.000735014	0.000328373	0.000518681	0.000302425	0.00037156	0.000267864	0.000285132	0.000267851	0.000380232	0.000267849	0.000380206	0.000233288	0.000362893	0.000207355	0.000336973	0.000285132	0.000250569	0.000250571	0.000233288	0.000146885	0.00025921	0.000250571	0.000293771	0.00030241	0.000233288	0.000259197	0.000414866	0.000276491	0.000345615	0.000311052	0.000250569	0.000250571	0.000432175	0.000198727	0.000302412	0.00028513	0.000259212	0.000267851	0.000354254	0.000319691	0.000345639	0.000241929	0.000241929	0.000285132	0.000276491	0.000293799	0.00028513	0.000345639	0.000380174	0.000311052	0.00025921	0.000241929	0.000371547	0.000250571	0.000362895	0.000388828	0.000293771	0.000215997	0.000311052	0.000259208	0.000328334	0.000267836	0.000311052	0.000319719	0.000267851	0.000216008	0.000380187	0.000336973	0.000276491	0.00033696	0.000233288	0.000267849	0.000233288	0.000319706	0.000302412	0.000181434	0.000414815	0.000328334	0.000276491	0.000224649	0.000319708	0.000267849	0.000388815	0.000276491	0.000224649	0.000267849	0.000293771	0.000267836	0.000233288	0.000276478
499108	0.002	0.000371829	0.000276483	0.000207365	0.000293788	0.000172793	0.000285111	0.000414957	0.015940874	0.079559855	0.000639967	0.685124331	0.002093993	0.003065013	0.000371535	0.00061442	1.111594745	0.004643679	0.022072411	0.000659064	0.000484546	0.000380407	0.000639971	0.000423513	0.001255495	0.0007006	0.001655659	0.000388968	0.00027647	0.000735426	0.000380189	0.00027647	0.000190074	0.000259204	0.065027463	0.000380251	0.000769733	0.00033699	0.001977915	0.000302388	0.000778334	0.000380174	0.000423371	0.000146875	0.000336988	0.000362897	0.000207352	0.000285111	0.000233273	0.000267832	0.000449306	0.00029375	0.000267832	0.00025055	0.000388905	0.000215994	0.000198712	0.000285109	0.00027647	0.000233247	0.000215992	0.000336949	0.000380379	0.00026783	0.00030239	0.000241912	0.000380172	0.00030239	0.000440704	0.000319667	0.000302453	0.00027647	0.000397457	0.000336949	0.000388786	0.000354254	0.000388838	0.000337011	0.000259191	0.000267819	0.000328308	0.000328308	0.000285109	0.00025055	0.000259191	0.000224632	0.000371507	0.000319734	0.000311029	0.000328308	0.000215992	0.000285109	0.000397451	0.00026783	0.0003802	0.000241912	0.000285111	0.000215992	0.000345587	0.000354228	0.000319669	0.00027647	0.00027647	0.000336949	0.00023326	0.000319669	0.000354228	0.000224632	0.000345587	0.00025055	0.000328334	0.000276472	0.000233271	0.000319669	0.000224632	0.000276457	0.00032831	0.000319667	0.000293711	0.000302388	0.000250552	0.00029375	0.000259191	0.000207327	0.000328308	0.00030239	0.000423384	0.00029375	0.000233271	0.000371507
499109	0.002	0.000382612	0.000295588	0.000260495	0.000234433	0.000321353	0.000243182	0.000434413	0.0160242	0.08046588	0.000573666	0.702220363	0.002411141	0.002859029	0.000356021	0.000591287	0.731319407	0.004667856	0.022109984	0.000775371	0.000539223	0.000338693	0.000660618	0.000443095	0.001288177	0.000660661	0.001690318	0.000373384	0.000269166	0.000861092	0.000364729	0.000286545	0.000269333	0.000269164	0.065548067	0.000382133	0.000616846	0.000199703	0.001996939	0.000303897	0.000730106	0.000303895	0.000434203	0.000277889	0.000269179	0.000295213	0.000251799	0.000243117	0.000260482	0.000251786	0.000451581	0.000251799	0.000356006	0.000225752	0.000460369	0.000234433	0.000295213	0.000442885	0.00019102	0.000269179	0.000295213	0.000286532	0.000364716	0.000295215	0.000329944	0.000260482	0.000408143	0.000373371	0.000338667	0.000277848	0.000390763	0.000277848	0.000486416	0.000382079	0.000295215	0.000225752	0.000260469	0.000277835	0.000364687	0.000234433	0.000338628	0.000225752	0.000260469	0.000277848	0.000286529	0.000364674	0.000321262	0.000329944	0.000321316	0.000260482	0.000269166	0.000277848	0.000286532	0.000251799	0.000269166	0.00037336	0.000329944	0.000208385	0.000312578	0.000347311	0.000234433	0.000199703	0.000303897	0.000347311	0.000295213	0.000243117	0.000260482	0.000295213	0.000295213	0.000295211	0.000260482	0.000251799	0.000321262	0.00032126	0.000269166	0.00022575	0.00019969	0.000295213	0.000269164	0.000217068	0.000364664	0.000329946	0.000338628	0.000277848	0.000243104	0.000191007	0.000156211	0.000295213	0.000355993	0.000434136
499110	0.002	0.000379638	0.000269532	0.000176848	0.000261061	0.000193703	0.000294862	0.000455047	0.015006927	0.077467554	0.000835538	0.687454667	0.002244646	0.002661849	0.000320085	0.000379287	1.37936856	0.004560752	0.02097754	0.000768755	0.000480783	0.000379274	0.000488833	0.000488789	0.001342366	0.000674691	0.001605578	0.000336992	0.000269494	0.000683016	0.000412784	0.000261061	0.000336902	0.000320009	0.065978686	0.000404326	0.000665909	0.000320009	0.001893876	0.000286324	0.000708145	0.000311589	0.000353721	0.000303219	0.000286324	0.000261059	0.000218967	0.000252639	0.000345274	0.000328431	0.000412721	0.000218954	0.000328444	0.000311614	0.000387457	0.000126319	0.000277902	0.000185268	0.000210532	0.000252639	0.000370576	0.000193689	0.000277904	0.000286324	0.000218954	0.000294746	0.000395868	0.000286324	0.000261059	0.000244217	0.000345286	0.000227374	0.000505509	0.000244217	0.000303169	0.000252639	0.000303166	0.000202111	0.000294734	0.000269496	0.000353681	0.000269479	0.000311589	0.000320009	0.000261059	0.000353683	0.000269482	0.000244194	0.000185269	0.000235797	0.000362129	0.000286324	0.000336866	0.000261059	0.000320009	0.000294744	0.000193689	0.000303166	0.000261049	0.000294746	0.000185244	0.000412644	0.000320009	0.000303169	0.000252639	0.000387379	0.000294746	0.000218954	0.000294744	0.000286324	0.000286324	0.000311576	0.000320011	0.000269484	0.000269482	0.000210521	0.000303154	0.000261061	0.000303166	0.000269479	0.000218942	0.000328444	0.000277889	0.000235784	0.000328431	0.000336853	0.000294744	0.000277889	0.000269456	0.000303166
499111	0.002	0.000371617	0.000280408	0.000305109	0.000230884	0.000181409	0.00033009	0.000495016	0.015138524	0.07544816	0.000635593	0.666743522	0.002105446	0.002891178	0.000379505	0.00057805	0.687642559	0.004431802	0.022254016	0.000777657	0.000586538	0.000330191	0.0005694	0.000594124	0.001323052	0.000553048	0.001455736	0.000321638	0.000280358	0.000891939	0.000362964	0.000338117	0.000239128	0.000296926	0.062013447	0.00035467	0.00077591	0.0001979	0.001821541	0.000263867	0.000809037	0.00025562	0.000321615	0.000263867	0.000346327	0.000329919	0.000239128	0.00016493	0.000313366	0.000313341	0.000362907	0.000239131	0.000420762	0.00025561	0.000288605	0.000263867	0.000255645	0.000230884	0.00029685	0.000197899	0.000263867	0.000272175	0.000272114	0.000222637	0.000222637	0.000197876	0.000395902	0.000280358	0.000354623	0.00029685	0.00033808	0.000288603	0.000445391	0.00025562	0.000313341	0.000280358	0.00025562	0.000263867	0.000288605	0.0001979	0.000288605	0.000296862	0.000239118	0.000189642	0.000239128	0.000222637	0.000379322	0.000354596	0.000354596	0.000239131	0.000288605	0.000280358	0.000239128	0.000280358	0.00025562	0.000181372	0.000222637	0.000296875	0.000189654	0.000272114	0.000206145	0.000346351	0.000263867	0.000272077	0.000313341	0.000288603	0.000230886	0.000305097	0.000247373	0.000222625	0.000255622	0.000164904	0.000329849	0.000371112	0.000214392	0.000313329	0.000305097	0.00029685	0.00025562	0.00029685	0.000313344	0.000247375	0.000305097	0.000395814	0.000280358	0.000263867	0.000197901	0.000272112	0.000288605	0.000288605
499112	0.002	0.00035056	0.000242901	0.000250012	0.000178565	0.000228561	0.000157135	0.000393103	0.012666227	0.066131419	0.000514834	0.579411555	0.001744977	0.00233051	0.000285968	0.000379108	1.065076676	0.00366694	0.018360735	0.000608918	0.000393354	0.000321808	0.000436	0.000371838	0.001261075	0.000486189	0.001339989	0.000350112	0.000199991	0.000586332	0.000292846	0.000157157	0.000257142	0.00017142	0.054795471	0.000342973	0.000571958	0.000192848	0.001448263	0.00030715	0.000622051	0.000221441	0.000357149	0.000249988	0.000221418	0.000228561	0.000192858	0.000249989	0.000214276	0.000199991	0.000321448	0.000214276	0.000221419	0.000242867	0.000285724	0.000200002	0.000199991	0.000285808	0.000257131	0.000228561	0.000257131	0.000207134	0.000285711	0.000299996	0.000271418	0.000314401	0.000371519	0.000235704	0.000228563	0.000264272	0.000364526	0.000299986	0.000407225	0.000242848	0.000271416	0.000250009	0.000271416	0.000257131	0.00027145	0.000185706	0.000221418	0.00017142	0.000257131	0.000207133	0.00017142	0.000235704	0.000228561	0.000307161	0.000300007	0.000135697	0.000214276	0.000214276	0.000271418	0.000207133	0.000278559	0.00022855	0.000264283	0.000264272	0.000214276	0.000199991	0.000199991	0.000264317	0.000264274	0.000228559	0.000199991	0.000292844	0.000228561	0.000221418	0.000242846	0.000249968	0.000178563	0.000228561	0.000228561	0.000199991	0.000221419	0.000221419	0.000292844	0.000271416	0.000292855	0.000257131	0.000221418	0.000221407	0.000257131	0.000285701	0.000214274	0.000157136	0.000228561	0.000257131	0.000207143	0.000249988
499113	0.002	0.000368999	0.000352703	0.000248379	0.000208291	0.00024031	0.000304498	0.00037663	0.014364304	0.074141386	0.000513537	0.648087191	0.001972179	0.002589121	0.000320864	0.000489309	0.722073793	0.004123108	0.021026497	0.000763306	0.000425141	0.000272347	0.000505015	0.000481074	0.0010999	0.000593355	0.001550959	0.000384626	0.000304416	0.000665435	0.000368557	0.000232299	0.000224288	0.000240368	0.061113089	0.000376794	0.000673549	0.000232297	0.001842218	0.000248319	0.000641302	0.000352477	0.000440804	0.000272361	0.000264338	0.000232297	0.000264338	0.000288383	0.000288369	0.000248317	0.000392589	0.000256328	0.00028036	0.000224288	0.000280336	0.000224288	0.000200256	0.000224288	0.000304402	0.000264338	0.000320412	0.000256328	0.000360548	0.00026434	0.000248319	0.000288369	0.000376532	0.000208267	0.00034449	0.000248319	0.000272349	0.000256328	0.000408597	0.000256328	0.000272349	0.000272337	0.00029638	0.000192246	0.000256328	0.00026434	0.000304378	0.000288369	0.000312403	0.000232297	0.000224288	0.000280358	0.000336442	0.000288371	0.000304404	0.000312425	0.000304392	0.000328431	0.00029638	0.000312403	0.000264328	0.000224288	0.000224276	0.000288369	0.000232297	0.000224288	0.000280358	0.000336466	0.000176226	0.000312425	0.000232299	0.00030439	0.000272351	0.000304392	0.000272349	0.000248317	0.000248319	0.000160205	0.000208267	0.000288369	0.000256304	0.000288369	0.000232297	0.000240308	0.000248305	0.000192234	0.000304356	0.000248319	0.000232285	0.00030439	0.00032041	0.000296378	0.000360462	0.000264338	0.000328421	0.000296378
499114	0.002	0.000385102	0.00022509	0.000225119	0.000215711	0.000243849	0.000271998	0.000553619	0.017034471	0.089783743	0.000581895	0.75012878	0.002574856	0.003184268	0.000403525	0.000572892	0.83709762	0.005278844	0.024276021	0.0007054	0.000582328	0.000385102	0.000779868	0.000525651	0.001476433	0.000732371	0.001863472	0.000347032	0.000121924	0.000666417	0.000300124	0.000412769	0.000290758	0.000290741	0.070304202	0.000412722	0.000694554	0.00030022	0.00186354	0.000375151	0.000807307	0.000318895	0.000431496	0.000281364	0.000412694	0.000328261	0.000290741	0.000365773	0.000393953	0.000234469	0.000450242	0.000234471	0.000384545	0.000318879	0.000478419	0.000290741	0.000328259	0.000309501	0.000243849	0.000243849	0.000234469	0.000253227	0.000393965	0.000300121	0.000300121	0.000365773	0.00043144	0.000281364	0.00041271	0.000318879	0.000450394	0.000271984	0.00045027	0.000262604	0.000253229	0.000243849	0.000365773	0.000290744	0.000469069	0.000337636	0.000337653	0.00022505	0.00028135	0.000271984	0.000234469	0.000356394	0.000271986	0.000347072	0.000337636	0.000318851	0.000328245	0.000328259	0.000347002	0.000337638	0.000356394	0.000318879	0.000271984	0.000281364	0.000328259	0.000403288	0.000253227	0.000281364	0.000309499	0.000253227	0.000309504	0.000281364	0.000243849	0.00022509	0.000290741	0.000290744	0.000309501	0.000309485	0.000365773	0.000243793	0.000431496	0.000225091	0.000365785	0.00033765	0.000281364	0.000309501	0.00022509	0.000243849	0.000281364	0.000318879	0.000356394	0.000234455	0.000309501	0.000309543	0.000384517	0.000347016
499115	0.002	0.000363753	0.000278282	0.00026299	0.000170019	0.000239654	0.000262803	0.000363329	0.013705791	0.0729746	0.000595665	0.619490454	0.00201148	0.002419348	0.000293682	0.000448823	0.646941473	0.004446918	0.019493156	0.000635626	0.000363797	0.000309148	0.00054138	0.000417523	0.001224082	0.000564646	0.001496883	0.000285955	0.00020092	0.000634337	0.000363246	0.000285953	0.000270497	0.000309148	0.059106897	0.000324768	0.000587716	0.0002473	0.00148084	0.000316854	0.000657499	0.000170019	0.000309127	0.000208661	0.000239571	0.000185545	0.000208661	0.000216388	0.000340085	0.0002473	0.000417391	0.000255029	0.000363261	0.000208659	0.000309148	0.000231844	0.000255029	0.000193203	0.000146835	0.000270474	0.000301409	0.000270486	0.000316889	0.000231844	0.000239571	0.000247289	0.000448408	0.000169996	0.000347789	0.000239571	0.000370998	0.000208659	0.000293669	0.000332322	0.000239573	0.000216388	0.000324595	0.000270486	0.000278215	0.000270486	0.000316877	0.000278213	0.000262756	0.000224104	0.000347801	0.000378713	0.000332322	0.000216388	0.000262745	0.000208659	0.000224115	0.0002473	0.000316854	0.000170019	0.000262756	0.000224104	0.00028594	0.000239571	0.000293704	0.000301411	0.000278213	0.000239573	0.000293669	0.000255029	0.000239573	0.000293669	0.000340041	0.000255027	0.000255018	0.000255029	0.000278213	0.000185464	0.000262756	0.000216388	0.000262756	0.000208649	0.000185464	0.000200911	0.000278213	0.000208659	0.000270474	0.000255029	0.000270486	0.000208659	0.000208659	0.000278224	0.000347766	0.000255027	0.000200932	0.000231842
499116	0.002	0.000270457	0.000230383	0.000230416	0.000198594	0.000158876	0.000254284	0.00039735	0.014048093	0.073408629	0.000652388	0.649714915	0.002022291	0.00245449	0.0002701	0.000437514	0.725074618	0.004260454	0.020662985	0.00070891	0.00050915	0.000333959	0.000604415	0.00050078	0.001154646	0.000628177	0.001538336	0.000333761	0.000286142	0.000580467	0.000389295	0.000270136	0.000222438	0.000222428	0.059853838	0.00034966	0.000667877	0.000214481	0.00158602	0.000317765	0.00077171	0.000254189	0.000437064	0.000238325	0.000246258	0.000278045	0.000206539	0.000182708	0.000254201	0.000238313	0.00035753	0.000230393	0.000365441	0.000293877	0.000341583	0.000262146	0.000246258	0.00019065	0.000270088	0.000214481	0.000381328	0.000222426	0.000413196	0.000238313	0.000325719	0.000222426	0.000317774	0.000285976	0.000333628	0.000238313	0.000341583	0.00029392	0.000405206	0.000341595	0.000317763	0.000341668	0.000214469	0.000230369	0.000270088	0.000286013	0.000262146	0.000206539	0.000293932	0.000230369	0.000270088	0.000278031	0.00029392	0.000317751	0.000278021	0.000230371	0.000278033	0.000222426	0.000238313	0.000158875	0.00029392	0.000166819	0.000238313	0.000254201	0.000206537	0.000246258	0.000301863	0.000230369	0.000285976	0.00029392	0.000278033	0.000309808	0.000285976	0.000198594	0.000214481	0.000246256	0.000182707	0.000285976	0.000301863	0.000270088	0.00029392	0.000278033	0.000230335	0.000182696	0.000262146	0.000222426	0.000278033	0.000278033	0.000270088	0.00027009	0.000262144	0.000349541	0.000270088	0.000214481	0.000293934	0.000230371
499117	0.002	0.00038804	0.000320479	0.000219151	0.000277987	0.00024427	0.000227422	0.000412887	0.015534798	0.077304729	0.000590149	0.697912286	0.002287759	0.002688206	0.00027801	0.000539834	0.698065794	0.004708418	0.021657092	0.000735522	0.000573678	0.000387914	0.000539462	0.0004973	0.001334507	0.000640933	0.001741635	0.000387638	0.000185307	0.000564959	0.000421429	0.000303244	0.000370729	0.000277985	0.063971157	0.00032855	0.000750736	0.000151614	0.001699258	0.00035378	0.000741921	0.000244268	0.000328512	0.000235858	0.000193718	0.000235846	0.000328601	0.000202153	0.000277962	0.000269538	0.000370641	0.000336922	0.000362194	0.000168448	0.000362192	0.00030323	0.000235846	0.000176884	0.000219	0.000294808	0.000294808	0.000235846	0.000235846	0.000320076	0.000303242	0.00024427	0.000497155	0.000210578	0.000336922	0.000193729	0.000429615	0.000387474	0.000370641	0.000210553	0.000387537	0.000210576	0.000294806	0.000235846	0.00030323	0.000219	0.000370613	0.000244268	0.000244268	0.000244255	0.000185307	0.000311666	0.000252679	0.000286384	0.000311666	0.000235846	0.000261114	0.000286398	0.000269538	0.000244268	0.000286384	0.000294808	0.000277949	0.000311654	0.000277936	0.000210576	0.000210576	0.000336909	0.000286384	0.00035377	0.000353782	0.0003285	0.000244255	0.000261114	0.000345507	0.000320076	0.000269538	0.000362231	0.000277962	0.00027796	0.000370626	0.000446472	0.000227422	0.000244268	0.000202141	0.000336909	0.000311666	0.000261114	0.000421166	0.00030323	0.000286384	0.000261116	0.000210576	0.000252704	0.000336999	0.000286384
499118	0.002	0.000397841	0.000221634	0.000244461	0.00012223	0.000275098	0.000244484	0.000443265	0.014068412	0.07106947	0.000573616	0.629622848	0.001997425	0.002406694	0.000221542	0.0005279	0.652867973	0.003933152	0.019393124	0.000720172	0.000420794	0.000298244	0.00054286	0.000573581	0.001164101	0.000650173	0.001394879	0.000435747	0.000213904	0.000573484	0.000305622	0.00029796	0.000229184	0.000244461	0.057954322	0.000320959	0.000634545	0.000290308	0.001671852	0.000213915	0.000626896	0.000244461	0.000404993	0.000305599	0.000282659	0.000206263	0.000305633	0.000267378	0.000282659	0.000259751	0.000252099	0.000290297	0.000282659	0.000252101	0.000320891	0.000305622	0.000236834	0.000252101	0.000229182	0.000267378	0.000290297	0.000229182	0.000320866	0.000305599	0.000397378	0.000267369	0.00036674	0.000297949	0.0003591	0.000229182	0.000336192	0.000275018	0.000443282	0.000236821	0.000343842	0.000267378	0.000244461	0.000305576	0.000213904	0.000190985	0.000290297	0.000290299	0.00025974	0.000206263	0.000206263	0.000275018	0.000290297	0.000244461	0.00026738	0.000229182	0.000282657	0.000244461	0.000252124	0.000168067	0.000290297	0.000252101	0.000175706	0.000236821	0.000229182	0.000275018	0.00025974	0.000206265	0.00026738	0.000275018	0.000313216	0.000290297	0.000290299	0.000206263	0.000183345	0.000252099	0.000160416	0.000244459	0.00026738	0.00022915	0.000206263	0.000236821	0.000297935	0.000236821	0.000213904	0.000252101	0.000229182	0.000229159	0.000290286	0.000229182	0.000290297	0.000351437	0.000244461	0.000236823	0.000320856	0.00027502
499119	0.002	0.000497356	0.00028042	0.00019224	0.000120133	0.000256299	0.000208232	0.000496904	0.01440643	0.07396263	0.000673636	0.638879503	0.001948088	0.002645766	0.000272302	0.000489278	0.711056015	0.004353685	0.020749598	0.000763766	0.000401042	0.000376918	0.000488872	0.000505018	0.001324988	0.000713657	0.001672254	0.000424715	0.000312396	0.000697704	0.000416739	0.000264293	0.000224249	0.000192225	0.059847841	0.00029633	0.00060108	0.000208244	0.001526748	0.000248275	0.000633347	0.000240267	0.000416713	0.000232259	0.000248289	0.000336411	0.000224249	0.000160178	0.000384488	0.000200224	0.000440647	0.000256285	0.000368471	0.000248275	0.000360425	0.000240267	0.000272314	0.000280358	0.000256285	0.000224249	0.000256285	0.00028832	0.000240255	0.00021624	0.000344395	0.000264305	0.00039246	0.000352417	0.00031236	0.000248275	0.000360415	0.000272302	0.000440625	0.000224249	0.000392498	0.000376454	0.00029633	0.000248277	0.000296342	0.00028031	0.000264295	0.000384452	0.000264295	0.00020021	0.000240279	0.000360425	0.000312348	0.000208232	0.000272302	0.00028832	0.000192213	0.000280324	0.000304338	0.00028832	0.000304328	0.000272302	0.00020021	0.000272292	0.000248263	0.000240255	0.00021624	0.000248275	0.00028031	0.00028031	0.000264293	0.000272302	0.000200222	0.000240279	0.000248241	0.000336375	0.000232257	0.000240267	0.000248275	0.000280312	0.000256285	0.00030434	0.000336375	0.000240267	0.000280312	0.00038451	0.000240267	0.000320368	0.000312336	0.000272302	0.000208208	0.00028031	0.000328365	0.000272302	0.000224249	0.000248275
499120	0.002	0.000374975	0.000260684	0.000244258	0.000211627	0.000195348	0.000341932	0.000358324	0.015268192	0.075123448	0.000570446	0.663485806	0.002300238	0.002997033	0.000276938	0.000464571	0.681343602	0.00421607	0.020789458	0.000702079	0.000587031	0.000301331	0.000480537	0.000447953	0.001166455	0.000700807	0.001830203	0.000390868	0.000333781	0.000684499	0.000358215	0.000260501	0.000236045	0.000325653	0.061539493	0.000317455	0.000790378	0.000244185	0.001699238	0.000301175	0.000692538	0.000317453	0.000382681	0.000179057	0.000341919	0.000260452	0.000252338	0.000219766	0.000293024	0.000236045	0.000374457	0.00030116	0.000301187	0.000260476	0.000301164	0.000244185	0.000284881	0.000260464	0.000317429	0.000276743	0.000350023	0.000268603	0.000268605	0.000309352	0.000341877	0.000284881	0.000431517	0.000203487	0.000358152	0.000268605	0.000407086	0.000260464	0.000513072	0.000390734	0.000341883	0.000195348	0.000268605	0.000276745	0.000227906	0.000341859	0.000341873	0.000236047	0.000203487	0.000293144	0.000284883	0.000309303	0.000268605	0.000211627	0.000407	0.000227882	0.000211603	0.000187208	0.000301162	0.000211627	0.000293034	0.000317453	0.000236045	0.000195348	0.000260464	0.000244185	0.000252326	0.000236045	0.000301128	0.000268605	0.000268605	0.000268629	0.000170929	0.000276743	0.000236045	0.000268603	0.000268639	0.000227906	0.000276743	0.000276743	0.000219766	0.000219742	0.000293024	0.000244185	0.000284883	0.000284883	0.00032558	0.000293022	0.000203487	0.000317429	0.000268603	0.000268603	0.000227906	0.000203477	0.000374431	0.000276743
499121	0.002	0.000412869	0.000294709	0.00026939	0.000168369	0.000269455	0.000277807	0.000581363	0.014947063	0.078784038	0.000623617	0.698356153	0.002141678	0.003036562	0.000412857	0.000623874	0.768794747	0.004901593	0.021213334	0.000667146	0.000514291	0.000412917	0.000547538	0.000421074	0.001375603	0.000758591	0.001511371	0.000378868	0.000260973	0.000758606	0.00042962	0.000260973	0.000202043	0.000260971	0.062379402	0.000336777	0.000724766	0.000286239	0.00166444	0.0003199	0.000826041	0.000328345	0.000387275	0.000311481	0.000260971	0.000227297	0.000227297	0.00021046	0.000412606	0.000277809	0.000362006	0.000244134	0.000387338	0.000269403	0.000311496	0.00021888	0.000168368	0.000252553	0.00021888	0.000235717	0.000395707	0.000235717	0.000244123	0.000260971	0.000252553	0.000378893	0.000446311	0.00021046	0.00032832	0.000336739	0.000345346	0.000286267	0.000395795	0.00026939	0.000294646	0.00021046	0.000202042	0.000252553	0.000252553	0.000277809	0.000252553	0.000193611	0.000286227	0.00026939	0.00021888	0.000244146	0.000336727	0.000244136	0.000294646	0.00026939	0.0003199	0.000252553	0.000252551	0.000151519	0.000353601	0.000235717	0.00026939	0.000303066	0.000252553	0.000235717	0.000336739	0.000294646	0.000345156	0.000311483	0.000328318	0.00021046	0.00026939	0.000311481	0.000227297	0.000260971	0.000395692	0.000260973	0.000328318	0.000168368	0.000260973	0.000294648	0.000303064	0.000286227	0.000437797	0.000235717	0.000286227	0.00026939	0.000286227	0.000269365	0.000336737	0.00026939	0.000361993	0.000286227	0.000361993	0.000303064
499122	0.002	0.000354018	0.000210593	0.000172978	0.000172978	0.000165457	0.000248354	0.000541894	0.013757508	0.06870793	0.00052699	0.600976352	0.001913123	0.00248397	0.000188064	0.00042175	0.642957594	0.004094669	0.020057267	0.000528015	0.000504781	0.000218327	0.000421416	0.000489293	0.001274751	0.000579682	0.001448641	0.000331139	0.000255785	0.000602353	0.000323475	0.000225646	0.000233166	0.000293367	0.056778603	0.000338495	0.000639846	0.000233145	0.00141856	0.000308388	0.00060224	0.000300923	0.000421403	0.000135373	0.000270739	0.000240665	0.000263239	0.000233143	0.000263228	0.000338469	0.000338473	0.00021056	0.000368599	0.00020306	0.000428847	0.000142895	0.00020306	0.000248187	0.000315872	0.000240688	0.000383607	0.000172977	0.000270748	0.000225625	0.00025572	0.000180499	0.000421316	0.000255706	0.000255706	0.000203062	0.000353533	0.000180499	0.000330949	0.000345978	0.00027075	0.000308364	0.000323405	0.000270761	0.000195539	0.000218102	0.00040626	0.000255708	0.000285791	0.00027827	0.000278268	0.000285789	0.000248187	0.00027075	0.000376085	0.000300833	0.000293311	0.000210582	0.000263228	0.000293311	0.000263228	0.000255706	0.000225624	0.000240665	0.000195518	0.000240665	0.000293311	0.000330916	0.00020306	0.00034598	0.000225624	0.000285778	0.000210582	0.000255706	0.000308341	0.000218104	0.000172978	0.000218059	0.000270748	0.000188008	0.000225624	0.000255706	0.000285789	0.000255706	0.000240665	0.000225657	0.000210582	0.00020306	0.00027827	0.000172977	0.000210582	0.000285789	0.000225624	0.000203049	0.000240665	0.00020306
499123	0.002	0.000386821	0.000323606	0.000244359	0.000260194	0.000197074	0.00022871	0.000481209	0.014071691	0.072748472	0.000489138	0.653696215	0.002068581	0.00273879	0.000244359	0.000528931	0.674496955	0.004397792	0.019464691	0.000577255	0.000465775	0.000228757	0.000505062	0.000583997	0.001264341	0.000568205	0.00147127	0.000386386	0.000260123	0.000710419	0.000394185	0.000339019	0.000228592	0.000212827	0.059672738	0.000299607	0.000670687	0.000260135	0.001637864	0.000268005	0.000710051	0.00025224	0.000331092	0.000228592	0.00025224	0.000165532	0.000283772	0.000299537	0.000283829	0.000260123	0.000299537	0.000220698	0.000299548	0.000268019	0.000315299	0.00020491	0.000252238	0.000268005	0.000260123	0.00025224	0.000331102	0.00025224	0.000370525	0.000244359	0.00025224	0.000267993	0.000425858	0.000228617	0.000346855	0.00018918	0.00033896	0.000315323	0.000346867	0.00025224	0.00025224	0.000141873	0.000291653	0.000260123	0.000307418	0.00028377	0.000346867	0.000228594	0.000291653	0.000197064	0.00022071	0.000268003	0.000212829	0.000362655	0.000331076	0.000268005	0.000362618	0.000212827	0.000260121	0.000315299	0.000212827	0.000189181	0.000315299	0.00022858	0.000236473	0.000181297	0.000228592	0.00025224	0.000331066	0.0002759	0.000346831	0.000204945	0.000189179	0.000307418	0.00019705	0.000275886	0.000268005	0.000291651	0.000268005	0.000260121	0.000204945	0.000244359	0.000315299	0.000307418	0.00028377	0.000260121	0.00022071	0.00025224	0.000204945	0.000370478	0.00028377	0.000299535	0.000204947	0.00028377	0.000283768	0.000267993
499124	0.002	0.00034948	0.000197239	0.000250365	0.000182066	0.000166905	0.000159308	0.000470775	0.013948353	0.070141664	0.000493532	0.619577281	0.001868646	0.002444329	0.000204824	0.000440651	0.673485351	0.004279862	0.020088445	0.00054759	0.000554692	0.000288406	0.000493419	0.000562025	0.001209229	0.000569466	0.001484353	0.00044799	0.000265514	0.00055433	0.000326238	0.000250376	0.000189652	0.00025034	0.056650821	0.000341431	0.000637842	0.000250374	0.001736619	0.000371813	0.000729251	0.000257927	0.000394648	0.00025034	0.000356592	0.000235168	0.0001821	0.00025794	0.000265512	0.000219996	0.000326236	0.000265514	0.000250342	0.000212411	0.000333836	0.000257916	0.000204824	0.000220007	0.000189663	0.000227573	0.000303445	0.000159307	0.000242755	0.000242755	0.000288271	0.000212411	0.000379421	0.000273112	0.00025033	0.000326202	0.000250342	0.000227583	0.000265514	0.000273099	0.000356569	0.000242755	0.000326202	0.000257927	0.000326236	0.000227594	0.000257927	0.000257938	0.000288273	0.000257927	0.000295858	0.000257927	0.000318661	0.00031103	0.000250342	0.000197239	0.000242755	0.000235168	0.000219998	0.000159307	0.000257927	0.000204801	0.000227583	0.000227583	0.000288296	0.000242755	0.000318615	0.000227583	0.000288271	0.000273099	0.000189652	0.000242755	0.000174458	0.000227583	0.00028826	0.000189652	0.000227581	0.000303443	0.000326202	0.000204803	0.000212409	0.000265503	0.000242755	0.000219996	0.000219996	0.000303454	0.000242753	0.000265512	0.000257927	0.000242744	0.000159307	0.00025034	0.000189652	0.000265512	0.000265514	0.000257927
499125	0.002	0.000356793	0.000258466	0.00025845	0.000276357	0.000294125	0.00025845	0.000579765	0.017163788	0.082217965	0.000695954	0.70550542	0.00210512	0.003160054	0.00027633	0.000615548	0.788587334	0.005190011	0.022252407	0.000760335	0.000499875	0.000312018	0.000526172	0.000633272	0.001501302	0.000615433	0.001617947	0.000312005	0.000320876	0.000865858	0.000410039	0.000311885	0.000311925	0.000240626	0.06663752	0.000437043	0.000803087	0.000276274	0.002103193	0.000249539	0.000829724	0.000249539	0.000401072	0.000178242	0.000222802	0.00021389	0.000249539	0.000294114	0.000320836	0.000329749	0.000383223	0.000267364	0.000374353	0.000303012	0.000338662	0.000276274	0.000311965	0.000258453	0.000294101	0.000258424	0.000383221	0.00021389	0.000347573	0.000338713	0.000320836	0.000240626	0.00044578	0.00025845	0.000347615	0.000231715	0.000320851	0.000294101	0.000499279	0.000347571	0.000329747	0.000311925	0.000285188	0.000240626	0.000347573	0.00025845	0.000383219	0.000347571	0.000320836	0.00033866	0.000276274	0.000276317	0.000294101	0.00016933	0.000383248	0.000276274	0.000294101	0.000276274	0.00025845	0.000374308	0.000302998	0.000303012	0.000294101	0.00033866	0.000276274	0.000222802	0.000311925	0.000267364	0.00025845	0.000383221	0.000240626	0.000267364	0.000267364	0.000267364	0.00036537	0.000285188	0.000374308	0.000303012	0.000276274	0.000276274	0.000347573	0.000231715	0.00025845	0.000249539	0.000267326	0.00028519	0.000187128	0.000418883	0.000418869	0.000329747	0.000213877	0.000267364	0.000329747	0.000285188	0.00040997	0.000294099
499126	0.002	0.00039817	0.000279201	0.000296132	0.000236867	0.000203044	0.000253772	0.000533345	0.015072468	0.079935546	0.000635265	0.698457718	0.002357646	0.002812728	0.000313238	0.000508176	0.726110251	0.004431797	0.0221102	0.000551101	0.000516775	0.000338489	0.000550392	0.000567242	0.001254946	0.000736933	0.001808626	0.000474015	0.000304526	0.000660506	0.000372363	0.00027915	0.000313062	0.000228394	0.062949533	0.000355523	0.000592591	0.00039783	0.001851349	0.000245312	0.000762388	0.00027915	0.00038076	0.000262232	0.000245325	0.000228394	0.000211476	0.000245312	0.000321472	0.000203018	0.000296068	0.000270716	0.000414545	0.000203031	0.000389157	0.000296066	0.000203017	0.000228394	0.000236854	0.000219936	0.000363766	0.000279148	0.000406087	0.000262232	0.000346837	0.000313012	0.000397642	0.000228394	0.00035527	0.00035528	0.000355297	0.000312984	0.000456995	0.000346822	0.000406075	0.000228394	0.000279148	0.000253772	0.000253772	0.000296068	0.000329932	0.000304526	0.00035528	0.000253772	0.000279148	0.000287608	0.000236854	0.000236854	0.000253772	0.0003722	0.000287608	0.000236854	0.000321444	0.000253772	0.000304528	0.000211476	0.000296068	0.000355295	0.000236854	0.000321497	0.000253772	0.000228394	0.000211464	0.000346835	0.000262232	0.000321457	0.000304514	0.000397589	0.00025376	0.00017764	0.000253798	0.000304526	0.000329892	0.000346822	0.00026223	0.000160722	0.000262232	0.000236854	0.000194533	0.000194534	0.000262232	0.00027069	0.000236816	0.000296066	0.000245287	0.00027915	0.000321444	0.000287608	0.000304526	0.0001861
499127	0.002	0.000342582	0.000260656	0.000138467	0.000211773	0.000154757	0.000219954	0.000415638	0.014925184	0.07634928	0.00066076	0.656965684	0.001939984	0.002806446	0.000391452	0.000595303	1.165000412	0.004408918	0.021138069	0.000686319	0.000497619	0.00039932	0.000562406	0.000578905	0.001175861	0.000612034	0.001544353	0.000448265	0.000285153	0.000652457	0.000382881	0.000244353	0.000244353	0.000219919	0.061011669	0.000423658	0.000717553	0.00032583	0.001774645	0.00030137	0.000799253	0.000374688	0.000366567	0.000236207	0.000333986	0.000228075	0.000195482	0.000252499	0.000219919	0.000236207	0.000358423	0.000260643	0.000488973	0.000309514	0.000374688	0.000219917	0.000268787	0.000236221	0.000203627	0.000228063	0.000325804	0.000309526	0.000325804	0.000236195	0.000268787	0.000301406	0.000374747	0.000333974	0.000317613	0.00033395	0.000276921	0.000260643	0.000390991	0.000293224	0.00033395	0.00028508	0.000244353	0.000317672	0.000358433	0.000293224	0.000317684	0.00028508	0.000276933	0.000236209	0.000260643	0.000285104	0.000358386	0.000342135	0.000350252	0.00027696	0.000260643	0.000342145	0.000309514	0.000195471	0.00031766	0.00031766	0.000268787	0.000252497	0.000244353	0.00030137	0.000236207	0.000293224	0.000244353	0.000358435	0.000285078	0.000236232	0.000301394	0.000260643	0.000301357	0.000252497	0.000276933	0.000244353	0.000203627	0.00036653	0.000195482	0.00033395	0.000285078	0.000276887	0.000342132	0.00030137	0.000219917	0.000252497	0.00033395	0.000268789	0.000276933	0.000236207	0.000244353	0.00031766	0.000293224	0.000293224
499128	0.002	0.000351729	0.000239394	0.000191514	0.000191515	0.000223434	0.000239406	0.000471077	0.014452088	0.073079528	0.000679239	0.632006534	0.00191732	0.002400649	0.000247374	0.000487519	0.698860467	0.004311001	0.020650849	0.000785116	0.000479502	0.000319191	0.000551114	0.000511176	0.00124785	0.000647183	0.001432756	0.000359327	0.000295267	0.000551118	0.000303233	0.000215453	0.000215453	0.000247374	0.059795601	0.000343215	0.000574936	0.000263334	0.001649787	0.000287274	0.00062294	0.000279291	0.000311226	0.000167564	0.000247374	0.000263344	0.000191515	0.000175554	0.000239394	0.000231413	0.0003751	0.000263332	0.000391093	0.00033519	0.000335164	0.000247374	0.000231413	0.000311226	0.000215453	0.000327183	0.000319191	0.000287296	0.000375126	0.000215453	0.000247374	0.000199494	0.00045502	0.000207463	0.000415151	0.000247384	0.000335188	0.000263344	0.000335154	0.000319191	0.00033515	0.000263332	0.000247372	0.000199494	0.000359114	0.000215453	0.000327183	0.000231413	0.000375074	0.000231415	0.000223434	0.000359102	0.000295241	0.000199494	0.000223434	0.000207475	0.000287272	0.000199482	0.000327171	0.000303231	0.000343131	0.000231415	0.000279291	0.000295253	0.000311212	0.000255355	0.000239394	0.000303233	0.00033514	0.000247374	0.00035909	0.000311212	0.000255365	0.000231413	0.000263332	0.000335152	0.000255353	0.000327195	0.000319205	0.000247374	0.000255353	0.000239394	0.000215453	0.000319179	0.000343131	0.000311212	0.000191514	0.000239394	0.000191514	0.000399014	0.000279293	0.000231413	0.000231413	0.000311212	0.000255353	0.000247372
499129	0.002	0.000328756	0.000276634	0.000267838	0.000276479	0.000233291	0.000276533	0.000553367	0.015727467	0.078928097	0.00070057	0.697161703	0.002127882	0.003037151	0.000363149	0.00069252	0.766807124	0.004817221	0.022112119	0.000710604	0.000441285	0.000345637	0.000605221	0.000553361	0.001099351	0.000631343	0.001733784	0.000440808	0.00028512	0.000553343	0.000362931	0.000259199	0.000241919	0.000241919	0.063111417	0.000432154	0.000752489	0.000215998	0.00203916	0.000328333	0.000813023	0.000328346	0.0004235	0.000233278	0.000362916	0.000241919	0.000285117	0.000336946	0.000224639	0.000259199	0.000406134	0.000311038	0.000371531	0.000319679	0.000311038	0.000302412	0.00026784	0.000181426	0.000250558	0.00023328	0.000354265	0.00025056	0.00036289	0.000371518	0.00025056	0.000319677	0.000406134	0.000241919	0.000336959	0.000293761	0.000336972	0.000250545	0.00041476	0.000267866	0.000440756	0.000267838	0.00028512	0.000241919	0.000336959	0.000302397	0.000319679	0.000181439	0.000302399	0.000207359	0.000293758	0.000354239	0.000207358	0.000224639	0.000475652	0.000241919	0.000250573	0.00036289	0.000345598	0.000224626	0.000259199	0.000276479	0.000224639	0.000371518	0.00026784	0.000336957	0.000172798	0.000224626	0.000276479	0.000207358	0.000380157	0.000233278	0.000293758	0.000259199	0.000276479	0.000224637	0.000190079	0.000207345	0.000276479	0.000207359	0.000190078	0.000276479	0.000319677	0.000406078	0.000328318	0.000267838	0.000276479	0.000250558	0.000354239	0.000328318	0.000319677	0.000354239	0.000233278	0.000311038	0.000328305	0.00025056
499130	0.002	0.000333839	0.000214902	0.000192622	0.00015558	0.000185224	0.000214858	0.00034093	0.013191995	0.069414702	0.000630501	0.592198496	0.002004476	0.002311672	0.000281557	0.000393033	1.591133142	0.003638408	0.019030083	0.00062444	0.00049716	0.000244514	0.000489751	0.000378081	0.001098928	0.00054132	0.001442414	0.000355767	0.000296431	0.000496809	0.000340871	0.000185213	0.000207439	0.000214848	0.056710902	0.000326058	0.000615631	0.000237095	0.001561473	0.000244482	0.000652718	0.000318589	0.000296367	0.000222256	0.000288944	0.000192622	0.000266707	0.000185213	0.000296352	0.000229663	0.000281537	0.000214847	0.000288931	0.000281524	0.000377881	0.000288955	0.000244482	0.000207439	0.000244493	0.000207439	0.000296354	0.000185213	0.00024448	0.00024448	0.000333386	0.000185213	0.000518887	0.000177805	0.000266709	0.00024448	0.00025189	0.000229665	0.000311182	0.000259297	0.000281526	0.000214847	0.000214847	0.000288931	0.000274125	0.00024448	0.000348223	0.000229654	0.00025189	0.000177804	0.000229663	0.000244482	0.000244482	0.000274116	0.000296352	0.00020003	0.000229663	0.000222256	0.000192622	0.000288933	0.000311158	0.00025931	0.000281524	0.000192622	0.000303759	0.000237051	0.000266707	0.000229665	0.000177804	0.000288933	0.000340803	0.000259297	0.000244482	0.000192611	0.000266707	0.00024448	0.00030375	0.000325974	0.000207439	0.000207428	0.000214847	0.000251892	0.000274116	0.000288966	0.000281524	0.00025189	0.000311158	0.000222256	0.000281524	0.000207439	0.000288933	0.000281537	0.000274114	0.000207439	0.000237073	0.000229663
499131	0.002	0.000420036	0.000355761	0.000255304	0.000291815	0.000246183	0.000355736	0.000419617	0.016407423	0.083455383	0.000602313	0.753204508	0.002319492	0.002945803	0.000410389	0.000575232	1.263257934	0.005218835	0.022512753	0.001071185	0.000639156	0.000364785	0.000648252	0.000629825	0.00159107	0.000839976	0.001655336	0.000492548	0.000237066	0.000748554	0.000373876	0.000282655	0.000273538	0.000264419	0.06841269	0.000392139	0.000766583	0.000273538	0.002096858	0.000382968	0.000730018	0.000419578	0.000382968	0.000328245	0.000373838	0.000310009	0.000218829	0.000346494	0.000255302	0.000310012	0.000419494	0.000291746	0.000355627	0.000328234	0.000373835	0.000346481	0.000227936	0.000264419	0.000246183	0.000255302	0.00024617	0.000264421	0.000455979	0.000264421	0.000319128	0.000209712	0.000492453	0.000300879	0.000519885	0.00021883	0.000309996	0.000319103	0.000519915	0.000382995	0.000419508	0.000337362	0.000319128	0.000246183	0.000237066	0.000328245	0.000319128	0.000319126	0.000246183	0.000227947	0.000191476	0.000291774	0.000346469	0.000355597	0.000383023	0.000264419	0.000346481	0.000310009	0.000364719	0.000346481	0.000227947	0.000273511	0.000282655	0.000264419	0.000255302	0.000237066	0.000273552	0.000291774	0.000319115	0.0003556	0.000355588	0.000328245	0.000273524	0.000282655	0.000246185	0.000264419	0.00020058	0.000273538	0.000364716	0.000300893	0.000328247	0.000282655	0.000319128	0.000237066	0.000364801	0.000337364	0.000319128	0.000264419	0.000373835	0.0003556	0.000264419	0.000282682	0.000273524	0.000255302	0.000337364	0.000373835
499132	0.002	0.000438445	0.00021902	0.000273621	0.000237152	0.000164172	0.000246274	0.000575171	0.017053123	0.086385682	0.000657338	0.737035772	0.0022276	0.002965389	0.00032867	0.000438352	1.310100872	0.00426689	0.022950338	0.000704483	0.000392707	0.000548004	0.000620951	0.000629929	0.001490669	0.000877068	0.001941014	0.000456311	0.000437985	0.000639017	0.000319239	0.000310103	0.000246271	0.000328344	0.067760321	0.000556625	0.000803416	0.000328347	0.00182147	0.000237138	0.000620625	0.000255379	0.000383125	0.000273621	0.000392219	0.000255379	0.000255379	0.000264499	0.000346654	0.000264499	0.000355762	0.000328344	0.00028274	0.000237138	0.000410458	0.000218897	0.00028274	0.000264501	0.000246258	0.00028274	0.00024626	0.000273621	0.000291864	0.000273634	0.000282742	0.000310076	0.000474331	0.00028274	0.000410461	0.000346588	0.000355723	0.000200655	0.000483589	0.00024626	0.000310103	0.000282754	0.000291862	0.000291862	0.000337466	0.000264499	0.000355707	0.000337464	0.000328344	0.000328347	0.000209762	0.000273621	0.000310103	0.000273618	0.000255379	0.000237138	0.000264501	0.000319223	0.000337464	0.000319225	0.000419607	0.000264499	0.000291862	0.000328344	0.000419605	0.000282754	0.000264499	0.000273607	0.000319225	0.000264499	0.000300984	0.000255379	0.000228016	0.00028274	0.000346586	0.000300984	0.000337466	0.000228016	0.000237138	0.000300981	0.000346586	0.000319225	0.000310103	0.000264499	0.000346586	0.00039219	0.00028274	0.000209775	0.000300981	0.000310101	0.000310103	0.00028274	0.000255379	0.000383068	0.000182414	0.000282742
499133	0.002	0.000442991	0.000317339	0.000183651	0.000183614	0.000216999	0.000158576	0.000517784	0.015026733	0.076804646	0.000701951	0.66980047	0.002469329	0.002782272	0.000250421	0.000526608	0.718884916	0.004629153	0.020754988	0.000644457	0.000484798	0.000476438	0.000517938	0.000484537	0.001322275	0.000693902	0.001540619	0.000409136	0.00030061	0.000618286	0.000375625	0.000283793	0.000308832	0.000191961	0.061572569	0.000384074	0.000576228	0.000325586	0.001565731	0.000325511	0.000844095	0.000342191	0.000434236	0.000250383	0.00030046	0.000267078	0.000267063	0.000275423	0.000333881	0.000342216	0.000308832	0.000233691	0.000325497	0.000325536	0.000267075	0.00029215	0.000225344	0.000233691	0.000258728	0.00027542	0.000267075	0.000233691	0.00025873	0.000250383	0.000242038	0.000175268	0.000384062	0.000242036	0.000409051	0.000216999	0.000325561	0.00016691	0.000400662	0.000333844	0.000434023	0.000283768	0.00027542	0.000250383	0.00035055	0.000267075	0.000333844	0.00030046	0.000233691	0.000242038	0.000275423	0.000216999	0.000342203	0.000242036	0.000250371	0.000216999	0.000325561	0.000242038	0.000267078	0.00030046	0.000292115	0.00030046	0.000250383	0.000267075	0.000308807	0.000358896	0.000258728	0.00030046	0.000267075	0.000375577	0.000242036	0.000216999	0.000292113	0.000292115	0.000267065	0.000333871	0.000283768	0.000358883	0.000217024	0.000283768	0.000300462	0.000242038	0.000308807	0.000375602	0.000275423	0.000292115	0.000325499	0.000233691	0.000267075	0.000375575	0.000242024	0.00025873	0.000258728	0.000325499	0.000342228	0.000183589
499134	0.002	0.000497349	0.000274088	0.000239816	0.000274075	0.000162732	0.00021412	0.00057432	0.01609029	0.078994551	0.000643105	0.70078677	0.002325436	0.003115862	0.000282692	0.000514549	0.718936262	0.004628676	0.021950023	0.00077325	0.000463154	0.000282705	0.000514258	0.000548631	0.001244833	0.000677275	0.001598282	0.000402689	0.000291217	0.000728768	0.000325463	0.000282656	0.000274101	0.000291204	0.065303317	0.000325506	0.000694329	0.000256945	0.001865955	0.000308387	0.000900553	0.000342608	0.000368327	0.000316898	0.000282654	0.000239816	0.000274075	0.000248382	0.000256945	0.000308336	0.000376893	0.00019699	0.000436886	0.000299768	0.000359761	0.000325463	0.000248382	0.000265522	0.000179823	0.00023125	0.000291155	0.000325453	0.000265511	0.000291204	0.000342593	0.000316898	0.000402577	0.000325463	0.000385456	0.0003169	0.000402562	0.000256945	0.000368355	0.000274075	0.000308334	0.000359763	0.000256958	0.000231263	0.000342595	0.000308334	0.000359723	0.000325463	0.000376852	0.000265509	0.000196991	0.000239816	0.000334029	0.000239805	0.000436822	0.000265509	0.000342593	0.00023125	0.000428294	0.000222673	0.000351172	0.0003169	0.000325466	0.000282639	0.000334029	0.00030836	0.000248379	0.000222686	0.000291204	0.000274075	0.000265511	0.000239816	0.000265496	0.000334027	0.000308336	0.000316898	0.000171284	0.00029977	0.000196978	0.000248379	0.000274075	0.000239816	0.000291192	0.000308334	0.000291204	0.000248379	0.000299768	0.000239818	0.000205556	0.000308334	0.000291204	0.000342593	0.000282641	0.000291204	0.000188426	0.000291204
499135	0.002	0.00043107	0.000203414	0.000266038	0.000187766	0.000172119	0.000258201	0.000485388	0.013957401	0.071526231	0.000532542	0.631956326	0.002085081	0.00255969	0.000234708	0.000572003	0.658183913	0.003852748	0.020100981	0.000753557	0.000462282	0.000360213	0.000532572	0.000477872	0.00126317	0.000493386	0.001507305	0.000352213	0.00028165	0.000579532	0.000320864	0.000266038	0.000234708	0.000352111	0.058530997	0.000352111	0.000814672	0.000219061	0.001885716	0.000258192	0.00072069	0.000344287	0.000383468	0.000273827	0.000352086	0.000226884	0.000140824	0.000211237	0.000281652	0.000273827	0.000250357	0.000179943	0.000312967	0.000211237	0.000336429	0.000250355	0.00017212	0.000250367	0.000203414	0.000328628	0.000320792	0.000179909	0.000391254	0.000266028	0.00025818	0.000219059	0.000422616	0.000211237	0.000446066	0.000242566	0.000367874	0.000219061	0.000532337	0.000211237	0.000242531	0.000203416	0.000359885	0.000320802	0.000281661	0.000187766	0.00032078	0.000187766	0.000211239	0.000266003	0.000226886	0.000312932	0.000305133	0.000234708	0.000320757	0.00025818	0.000211237	0.000203414	0.000297297	0.000203414	0.00028165	0.000226884	0.000266005	0.000179943	0.000250355	0.000273825	0.000258178	0.000203414	0.000266003	0.000289474	0.000266003	0.000305121	0.000242531	0.000273825	0.000297297	0.00034424	0.000273851	0.000273825	0.000266003	0.000289476	0.000203402	0.000211237	0.000258178	0.000234708	0.000328591	0.000226884	0.000289472	0.000273827	0.000250355	0.000266003	0.000203414	0.000320768	0.000312944	0.000266003	0.000328591	0.000359887
499136	0.002	0.000245542	0.000261574	0.000212554	0.000237053	0.000204354	0.00024525	0.000466214	0.01472291	0.07487623	0.000515499	0.664894637	0.002186147	0.002665717	0.000326981	0.000622319	1.303861867	0.004174486	0.021333124	0.000811823	0.000368424	0.00033552	0.000638433	0.000564438	0.001261852	0.000744956	0.001500571	0.000326991	0.000253399	0.000769576	0.000343342	0.000327028	0.000327006	0.000269759	0.061734983	0.000376197	0.000654497	0.00029427	0.001607528	0.00037605	0.000785661	0.000286097	0.000433366	0.000269747	0.000253401	0.000237051	0.000261576	0.000228877	0.000318843	0.000302458	0.000425171	0.000269786	0.000400647	0.000286097	0.000359739	0.000220702	0.000228877	0.000277922	0.000310766	0.00035969	0.000286095	0.000253401	0.000310619	0.000245226	0.000302458	0.000163483	0.000367851	0.000245226	0.000384199	0.000204342	0.000220739	0.000286097	0.000367839	0.000261574	0.000277922	0.000237051	0.000277922	0.000269747	0.000286095	0.000228877	0.000212529	0.000179832	0.000277934	0.000179832	0.000212529	0.000196181	0.000482401	0.000351503	0.000302458	0.000302444	0.000294273	0.000310619	0.000441505	0.000261574	0.000245226	0.000228865	0.000204354	0.000253399	0.000302446	0.00029427	0.000261574	0.000187982	0.00029427	0.00029427	0.00029427	0.000318794	0.000318794	0.000261574	0.000302446	0.000237051	0.000286095	0.000277922	0.000302446	0.000269749	0.000318794	0.000286097	0.000318794	0.000302444	0.000326967	0.000245226	0.000245226	0.000302446	0.000367863	0.000269747	0.000302507	0.000253399	0.000326945	0.000286097	0.000245226	0.000253399
499137	0.002	0.000328695	0.00030246	0.00029373	0.000224598	0.000198682	0.000233235	0.000579164	0.016068567	0.080711077	0.000648529	0.703759616	0.002206189	0.003230384	0.000293885	0.000571051	0.7095307	0.004366184	0.022256848	0.000658449	0.000519074	0.000363222	0.000553673	0.000527295	0.001437809	0.000665866	0.001724963	0.000414903	0.000276441	0.000813244	0.000319646	0.000293717	0.000250514	0.000293706	0.064291306	0.000380154	0.00083026	0.000311022	0.001820833	0.000190043	0.000752378	0.000458105	0.000475232	0.000293704	0.000259151	0.000241874	0.000233235	0.000311007	0.000285067	0.000198683	0.000423435	0.000241861	0.000371491	0.000181405	0.000397392	0.00019867	0.000302344	0.000362813	0.000310981	0.000293704	0.000207295	0.000267788	0.000259151	0.000233235	0.000250499	0.00031962	0.00033691	0.000302331	0.000336895	0.000328257	0.000293704	0.000319633	0.000440587	0.00031962	0.000285067	0.000328272	0.000319594	0.000190044	0.000345547	0.000302341	0.000345534	0.000302346	0.000354186	0.000198682	0.000224598	0.000276454	0.000285067	0.000250512	0.000276441	0.000224598	0.000293704	0.000285065	0.000345534	0.000310983	0.000345547	0.000276428	0.000285065	0.000354173	0.000259151	0.000345534	0.000215958	0.000181392	0.000328257	0.000293704	0.000371476	0.00031962	0.000233235	0.000250512	0.00031962	0.000250486	0.000215946	0.000250514	0.000336897	0.000310983	0.000241874	0.000190018	0.000250512	0.000293704	0.000310968	0.000250525	0.000250488	0.000259151	0.000293704	0.000302344	0.000241861	0.000241874	0.000259151	0.000267775	0.000310981	0.000267788
499138	0.002	0.00038519	0.000336984	0.000272616	0.000232416	0.000192343	0.000208372	0.00054541	0.014798258	0.072151549	0.000473427	0.654816546	0.002257552	0.002613696	0.000280525	0.000586031	1.035522351	0.004612784	0.020585316	0.000675235	0.000577941	0.000280693	0.00059395	0.000489306	0.001164899	0.000722272	0.001398653	0.000360836	0.00027251	0.000714159	0.000272486	0.000272486	0.000272498	0.000240429	0.060736538	0.000408985	0.000738086	0.00032073	0.001576219	0.000296554	0.000657684	0.000304593	0.000344663	0.000248442	0.000392773	0.000320572	0.000232414	0.000256458	0.000160227	0.0001683	0.000368723	0.000264473	0.000352666	0.0002725	0.000296542	0.000256458	0.000232428	0.000256448	0.000320574	0.000328599	0.000288539	0.000224401	0.000304545	0.000256458	0.000376732	0.000288515	0.000408861	0.00020837	0.000280499	0.000224401	0.000376698	0.000224401	0.000448983	0.000368755	0.000256458	0.000240429	0.000256458	0.000248444	0.000344663	0.00029653	0.000304569	0.000184328	0.000296554	0.000232416	0.000272486	0.000352652	0.000320572	0.000256458	0.000256458	0.000216375	0.000288527	0.000336626	0.000368707	0.000320572	0.000232414	0.000240429	0.000280501	0.000312556	0.000240429	0.000288515	0.000232414	0.000312616	0.000336612	0.000272486	0.000256458	0.000224401	0.000328587	0.000168288	0.000264461	0.000280499	0.000200357	0.000344615	0.000272486	0.000256458	0.000248442	0.000200357	0.000272486	0.000232414	0.000240429	0.000248444	0.000216385	0.000240431	0.000264473	0.000248444	0.000328587	0.000224389	0.000240429	0.000288515	0.000296528	0.00029653
499139	0.002	0.000437436	0.000306784	0.000297474	0.000176614	0.000232368	0.000325387	0.000613981	0.016465442	0.084538398	0.000511485	0.741837125	0.002477648	0.00317428	0.000427811	0.000577041	0.760855794	0.005252434	0.023902818	0.000652533	0.000670598	0.000325457	0.000585943	0.000651157	0.001406669	0.000828498	0.001687566	0.000437093	0.000381128	0.000698196	0.000474204	0.000250972	0.000250958	0.000381181	0.070518976	0.000427755	0.000678996	0.000343919	0.001846549	0.00036251	0.000874859	0.000278843	0.00054865	0.0001766	0.000409055	0.000288123	0.000288139	0.000250958	0.000353217	0.000325332	0.000418311	0.000269577	0.000446263	0.000325318	0.000381114	0.000204484	0.000260254	0.000269547	0.000316022	0.000353231	0.000483428	0.000250958	0.0003811	0.000297432	0.000334611	0.000316008	0.000408971	0.000316024	0.000381086	0.000204484	0.00036251	0.000353201	0.000483454	0.000288137	0.000371792	0.000288139	0.000269547	0.000371804	0.00025096	0.000195176	0.000427563	0.000241636	0.000325315	0.000325318	0.000288137	0.000316022	0.000334613	0.000306728	0.000343965	0.000204485	0.000409068	0.00036251	0.000334611	0.000353201	0.000260228	0.000288139	0.000297435	0.000325315	0.000269547	0.000241664	0.000353214	0.000297435	0.000297432	0.000334625	0.00036251	0.000288137	0.000223047	0.000334611	0.000390393	0.000343905	0.000260254	0.000297391	0.000418265	0.000325301	0.000334597	0.000390393	0.000269547	0.000232368	0.000260254	0.00037179	0.000334611	0.000316022	0.000343905	0.0003067	0.000334613	0.000353201	0.000269549	0.000278843	0.000306726	0.000306726
499140	0.002	0.000408664	0.000274722	0.000235435	0.000188348	0.000227588	0.00026692	0.000455541	0.014178115	0.072645376	0.000565723	0.633832288	0.002170572	0.002694632	0.000345351	0.000558076	1.062688088	0.00402453	0.020689263	0.000684804	0.000369399	0.000330055	0.000534083	0.000494816	0.000990837	0.000683503	0.001701424	0.000345306	0.000251142	0.000746601	0.000321797	0.000188348	0.000172652	0.000227598	0.059366379	0.000337496	0.000604855	0.000258991	0.001614863	0.000282522	0.000746473	0.000266826	0.000439783	0.000243284	0.000235435	0.000204044	0.000251144	0.000227586	0.00025113	0.000321773	0.000282524	0.00025113	0.000353176	0.000219739	0.000361013	0.000290382	0.00025113	0.000274675	0.00025113	0.000227586	0.00042396	0.000282533	0.000211891	0.000258977	0.000337455	0.000227621	0.000290361	0.000290368	0.000298219	0.000180489	0.000321785	0.000227588	0.000337457	0.000321761	0.000211891	0.000211891	0.000329643	0.00025113	0.000204044	0.000313915	0.000306066	0.00025113	0.000243282	0.000204044	0.000211893	0.000353176	0.000266826	0.000321761	0.00025113	0.000306054	0.000298217	0.000196195	0.000251132	0.000204032	0.00029037	0.000219739	0.000266826	0.000196195	0.000188336	0.000188336	0.000227586	0.000243284	0.000235435	0.000251129	0.000282524	0.000266826	0.000219739	0.000313913	0.000227574	0.000235411	0.000282522	0.000227588	0.000282522	0.000204044	0.00029037	0.000258967	0.000227586	0.000313913	0.000274673	0.000329608	0.000266826	0.000258956	0.000353164	0.000180488	0.000204044	0.00029037	0.000227586	0.00025113	0.000298217	0.00029037
499141	0.002	0.000520165	0.000272071	0.000230829	0.000297026	0.000280291	0.000255596	0.000453674	0.014989277	0.075876554	0.000462067	0.660093027	0.00199738	0.003040895	0.000313291	0.000503427	0.687859142	0.004211822	0.021396024	0.000810441	0.000479042	0.000354695	0.00058576	0.000453758	0.001272631	0.000759712	0.001621427	0.00030511	0.000263816	0.000718276	0.000445392	0.000304999	0.000239073	0.000263853	0.061251338	0.000379271	0.000585772	0.000255561	0.00158818	0.000255559	0.000767488	0.000280293	0.000387489	0.000197853	0.000296818	0.000255559	0.000280291	0.000239071	0.000346254	0.000272084	0.000370989	0.000164878	0.000338011	0.000230816	0.000305024	0.000206096	0.000329779	0.000230829	0.000239071	0.000280291	0.000247316	0.000214341	0.000222584	0.000288536	0.000288536	0.000272024	0.000420513	0.000255559	0.000313267	0.000288536	0.000437209	0.000255559	0.000346254	0.000239071	0.000305024	0.000247316	0.000272047	0.000222573	0.000230829	0.000313269	0.000239059	0.000272047	0.000255512	0.000263804	0.000239073	0.00019784	0.000321511	0.000280291	0.000362754	0.000272049	0.000288536	0.000272049	0.000296779	0.000222586	0.000263781	0.000412244	0.000255561	0.000222584	0.000337999	0.000280293	0.000247316	0.000280328	0.000255559	0.000329793	0.000395707	0.000263804	0.000313267	0.000247304	0.000288534	0.000239034	0.000288534	0.000164877	0.000206084	0.000239071	0.000206096	0.000305024	0.000263804	0.000313267	0.000337999	0.000288534	0.000280291	0.000346244	0.000338011	0.000321509	0.000313267	0.000230829	0.000313267	0.000280279	0.000305024	0.000305024
